## Supplemental Tables for "Global distribution of cultivated *Trichodesmium* subclades revealed by multi-omics" (part 73 of 75)

### Sheet: Supplemental. Table3 (continued)
unique_id	gene_cluster_id	bin_name	genome_name	gene_callers_id	num_genomes_gene_cluster_has_hits	num_genes_in_gene_cluster	max_num_paralogs	SCG	functional_homogeneity_index	geometric_homogeneity_index	combined_homogeneity_index	ECGs_and_EAGs!EAG	ECGs_and_EAGs!ECG	ECGs_and_EAGs!NA	EAG_ECG_ratio	COG20_FUNCTION_ACC	COG20_FUNCTION	COG20_PATHWAY_ACC	COG20_PATHWAY	COG20_CATEGORY_ACC	COG20_CATEGORY	dna_sequence
67453	GC_00005345	TeryA_1	LIN_clean	60691	3	3	1	0	1	1	1	0	3	0	0							ATGACACAATTTACAGAGAAAGAAATTGAAGTTATTCATAATTATCTTGGACGAGGATATAGAGGATACGAAAATTATGCAACTGCAAATAGTATGACATATCCATTGTTTGACTTGAAATCTTGTAGAGTTGATGATTATGTGGATTTACTGAGAGCGACTACATATGAATCCGAAGTCATTATAGGTAAGAGTATGCAAGAGTACATAAAAAAACTCTCAATAAATGCAGGTATTTCTGTTGGTTACGCATTCCTTGGTGAAATTGAAAATCGCTTCGACATGTCTGATGACAAATCAAGCAAACGTACTAACGAATACATATCTTATGATATAAATAACACTCTGTATCGAATTACTTTAAAGGGCAACGTGCCTCTCTCTGAGCAATTTCAAGAAGACTTAAATAGTCTTGACGCAACCACTTTATTTGAGAAATATGGTACTCACTATCTAAAGTCAACTTGGATCGGTGGTAGAATTTCCTTTTCAACGACAATAGATACATACGGGATGACCGATGATATGAGGAAAAAGTTTGCGTTTGTTACTAAGAGGAAAGTCGGTAATTGGACAGGTACTAGTGATGTAGAGCTAACTAGAGAGGAAAAGGATATTAGTGAGAAAATGAAATCCAATAGCATAGTTCGTGTATGGGGAGGTGATCCAAAGCTAGGTAGAGACATTGAGAGGGCAATACAAGGTCATACCGTAAGTGATATTTATCAACAGTGGGGTCAAACCGTTGAAGAACGACCCTACATATCCGATTTTGACCATGGCCAAGGACTAGTGCCGATTTATGAATTAGCTACTGGAACACGGAAAGAACAATTGAAAGAACAATGGGAGGCGTATTGGCAGGATAAATCTGATAAAGAGGAGGGACTCATAGGACCTGATCTTGTTAAGAAAGATCACACGATCGTACTATCGAGTCGTGATGGTCGTTATCTATCTTTCTCATATTCTGGTAATCAATATTATTACGCTAAATTGGGAAATAATCCGTTATCCCACCAATTAGATACTAATAATGAAGACCTGTGCCATGGGAACATAGTTCATCTCAAAACAACAGAGCAATTCAATGGTAAATGGAACCAACGCAAGCTTCTTGGTGCTTTTGCTGATAGTTATGAATTGTACTACTGGAGTGATGATGGTGACAAGACTAAGTGGATTATTGAAAAGGCTGCTGGTACAGCCCAAGAAAAGGAAATTGCCTATGGTGATAAAGTTTATATTAAGAATAAGTCTTATAATCAGTATCTGGTGCCTGCCAAGAATGGTTATTTAACAACCAAAAAAATACAAAATCCCACAGATGAACATACATGGGTTATTCACAGACCTGAATAA
67454	GC_00005345	TeryA_1	RLI_clean	22947	3	3	1	0	1	1	1	0	3	0	0							ATGACACAATTTACAGAGAAAGAAATTGAAGTTATTCATAATTATCTTGGACGAGGATATAGAGGATACGAAAATTATGCAACTGCAAATAGTATGACATATCCATTGTTTGACTTGAAATCTTGTAGAGTTGATGATTATGTGGATTTACTGAGAGCGACTACATATGAATCCGAAGTCATTATAGGTAAGAGTATGCAAGAGTACATAAAAAAACTCTCAATAAATGCAGGTATTTCTGTTGGTTACGCATTCCTTGGTGAAATTGAAAATCGCTTCGACATGTCTGATGACAAATCAAGCAAACGTACTAACGAATACATATCTTATGATATAAATAACACTCTGTATCGAATTACTTTAAAGGGCAACGTGCCTCTCTCTGAGCAATTTCAAGAAGACTTAAATAGTCTTGACGCAACCACTTTATTTGAGAAATATGGTACTCACTATCTAAAGTCAACTTGGATCGGTGGTAGAATTTCCTTTTCAACGACAATAGATACATACGGGATGACCGATGATATGAGGAAAAAGTTTGCGTTTGTTACTAAGAGGAAAGTCGGTAATTGGACAGGTACTAGTGATGTAGAGCTAACTAGAGAGGAAAAGGATATTAGTGAGAAAATGAAATCCAATAGCATAGTTCGTGTATGGGGAGGTGATCCAAAGCTAGGTAGAGACATTGAGAGGGCAATACAAGGTCATACCGTAAGTGATATTTATCAACAGTGGGGTCAAACCGTTGAAGAACGACCCTACATATCCGATTTTGACCATGGCCAAGGACTAGTGCCGATTTATGAATTAGCTACTGGAACACGGAAAGAACAATTGAAAGAACAATGGGAGGCGTATTGGCAGGATAAATCTGATAAAGAGGAGGGACTCATAGGACCTGATCTTGTTAAGAAAGATCACACGATCGTACTATCGAGTCGTGATGGTCGTTATCTATCTTTCTCATATTCTGGTAATCAATATTATTACGCTAAATTGGGAAATAATCCGTTATCCCACCAATTAGATACTAATAATGAAGACCTGTGCCATGGGAACATAGTTCATCTCAAAACAACAGAGCAATTCAATGGTAAATGGAACCAACGCAAGCTTCTTGGTGCTTTTGCTGATAGTTATGAATTGTACTACTGGAGTGATGATGGTGACAAGACTAAGTGGATTATTGAAAAGGCTGCTGGTACAGCCCAAGAAAAGGAAATTGCCTATGGTGATAAAGTTTATATTAAGAATAAGTCTTATAATCAGTATCTGGTGCCTGCCAAGAATGGTTATTTAACAACCAAAAAAATACAAAATCCCACAGATGAACATACATGGGTTATTCACAGACCTGAATAA
67455	GC_00005346	TeryA_1	IMS101	45949	3	3	1	0	1	1	1	3	0	0	1	COG0697	Permease of the drug/metabolite transporter (DMT) superfamily (RhaT) (PDB:5I20)			G|E|R	Carbohydrate transport and metabolism|Amino acid transport and metabolism|General function prediction only	ATGAACAATAAATTACAAGATATTAATTATTTATCGTCAAAAAAGACAGTTATTTTTGGTTTTAGTTTACTTTTAATTGCTATTACTGCTATTAGTTTTGGACCTATTTTTGTGAAATTAAGTATTACTGAAATTGGTGCAAAAGCTACTGTATTTAATCGTTTTTGGATAGCTACTGTTATATTTGGACTCTGGAATTTTATCGATACTATTAGTCAAAAATCATCAGCTCATACTTCCTCGGATGACAATCATGTTTATACTTATAAAGTGATTGGTTTATTGCTTTTAATGGGAAGTTTATTTGCTGGTATTCATCTATTATGGGCTTGGTCACTATCTCAAACCAGTGTAGCTAATTCTATTACTATTCTTCATGGTTTACGCCCATTATTAACTGTTTTAGGAGGATGGCTTTTTTTCAAAAAGTTTTTCGATCTTAAATTTTTAACAGGTATGATTATTGCGATCGCCGGAGCAATTTTAATAGGGTTCAACGATTTTTCAGACTCAATGATTAAACTAGAAGGAGATTTATTATCAGTAATATCAGCAGTTTTATCAGCATTAGAATTACTAATTATGGAACATCTTTTAACCAAGTTTACTACAAAAATTTTAATGTTTTGGTGTTGTTTAGTTGCTACTTTAGTCACAGTAATTATTCTTATTGTTACAGATAATCATTTTTTTCCTATTTCATTGAAGGGATGGTTAGCTGTTATTGCTTTAGCTTTATGTTCTCAAGTTATTGGTCAAGGATTGATAACATATTCTTTAAACTATTTATCATCAGGATTAGTAGCTATAATCATGTTAATTGATCCTGTCCTAAGTACTATCTTAGCTTGGAGTATCTTGAGTGAACAATTAAGTATTGCAAATAGTATCTTTTGTAGTATAGTTCTATTTGGTATATATTTATCACTGTCAAGTCAATATGCACTAAAAAAGGAACTTGTTTCCTAA
67456	GC_00005346	TeryA_1	LIN_clean	9377	3	3	1	0	1	1	1	3	0	0	1	COG0697	Permease of the drug/metabolite transporter (DMT) superfamily (RhaT) (PDB:5I20)			G|E|R	Carbohydrate transport and metabolism|Amino acid transport and metabolism|General function prediction only	ATGAACAATAAATTACAAGATATTAATTATTTATCGTCAAAAAAGACAGTTATTTTTGGTTTTAGTTTACTTTTAATTGCTATTACTGCTATTAGTTTTGGACCTATTTTTGTGAAATTAAGTATTACTGAAATTGGTGCAAAAGCTACTGTATTTAATCGTTTTTGGATAGCTACTGTTATATTTGGACTCTGGAATTTTATCGATACTATTAGTCAAAAATCATCAGCTCATACTTCCTCGGATGACAATCATGTTTATACTTATAAAGTGATTGGTTTATTGCTTTTAATGGGAAGTTTATTTGCTGGTATTCATCTATTATGGGCTTGGTCACTATCTCAAACCAGTGTAGCTAATTCTATTACTATTCTTCATGGTTTACGCCCATTATTAACTGTTTTAGGAGGATGGCTTTTTTTCAAAAAGTTTTTCGATCTTAAATTTTTAACAGGTATGATTATTGCGATCGCCGGAGCAATTTTAATAGGGTTCAACGATTTTTCAGACTCAATGATTAAACTAGAAGGAGATTTATTATCAGTAATATCAGCAGTTTTATCAGCATTAGAATTACTAATTATGGAACATCTTTTAACCAAGTTTACTACAAAAATTTTAATGTTTTGGTGTTGTTTAGTTGCTACTTTAGTCACAGTAATTATTCTTATTGTTACAGATAATCATTTTTTTCCTATTTCATTGAAGGGATGGTTAGCTGTTATTGCTTTAGCTTTATGTTCTCAAGTTATTGGTCAAGGATTGATAACATATTCTTTAAACTATTTATCATCAGGATTAGTAGCTATAATCATGTTAATTGATCCTGTCCTAAGTACTATCTTAGCTTGGAGTATCTTGAGTGAACAATTAAGTATTGCAAATAGTATCTTTTGTAGTATAGTTCTATTTGGTATATATTTATCACTGTCAAGTCAATATGCACTAAAAAAGGAACTTGTTTCCTAA
67457	GC_00005346	TeryA_1	RLI_clean	18344	3	3	1	0	1	1	1	3	0	0	1	COG0697	Permease of the drug/metabolite transporter (DMT) superfamily (RhaT) (PDB:5I20)			G|E|R	Carbohydrate transport and metabolism|Amino acid transport and metabolism|General function prediction only	ATGAACAATAAATTACAAGATATTAATTATTTATCGTCAAAAAAGACAGTTATTTTTGGTTTTAGTTTACTTTTAATTGCTATTACTGCTATTAGTTTTGGACCTATTTTTGTGAAATTAAGTATTACTGAAATTGGTGCAAAAGCTACTGTATTTAATCGTTTTTGGATAGCTACTGTTATATTTGGACTCTGGAATTTTATCGATACTATTAGTCAAAAATCATCAGCTCATACTTCCTCGGATGACAATCATGTTTATACTTATAAAGTGATTGGTTTATTGCTTTTAATGGGAAGTTTATTTGCTGGTATTCATCTATTATGGGCTTGGTCACTATCTCAAACCAGTGTAGCTAATTCTATTACTATTCTTCATGGTTTACGCCCATTATTAACTGTTTTAGGAGGATGGCTTTTTTTCAAAAAGTTTTTCGATCTTAAATTTTTAACAGGTATGATTATTGCGATCGCCGGAGCAATTTTAATAGGGTTCAACGATTTTTCAGACTCAATGATTAAACTAGAAGGAGATTTATTATCAGTAATATCAGCAGTTTTATCAGCATTAGAATTACTAATTATGGAACATCTTTTAACCAAGTTTACTACAAAAATTTTAATGTTTTGGTGTTGTTTAGTTGCTACTTTAGTCACAGTAATTATTCTTATTGTTACAGATAATCATTTTTTTCCTATTTCATTGAAGGGATGGTTAGCTGTTATTGCTTTAGCTTTATGTTCTCAAGTTATTGGTCAAGGATTGATAACATATTCTTTAAACTATTTATCATCAGGATTAGTAGCTATAATCATGTTAATTGATCCTGTCCTAAGTACTATCTTAGCTTGGAGTATCTTGAGTGAACAATTAAGTATTGCAAATAGTATCTTTTGTAGTATAGTTCTATTTGGTATATATTTATCACTGTCAAGTCAATATGCACTAAAAAAGGAACTTGTTTCCTAA
67458	GC_00005347		MAG_erythraeum_clean	13822	2	3	2	0	0.964796	0.825997	0.890018	1	2	0	0.333333	COG0515|COG2114|COG2203|COG3899	Serine/threonine protein kinase (SPS1) (PDB:6G4J)|Adenylate cyclase, class 3 (AcyC) (PDB:1AB8)|GAF domain (GAF)|Predicted ATPase			T|T|T|R	Signal transduction mechanisms|Signal transduction mechanisms|Signal transduction mechanisms|General function prediction only	ATGGAAACTAACTATAAACTTACTAAGCAAATATATGAAAGTCCTAATTCCTTAGTTTTTCAAGGCTTATTAAAACCAAATAATCAACCTATTATTCTAAAGTTTCTTAAAGAAAACTATCCTACACCTTCAGAACTAACTCGTTATAAACAAGAATATGAAATTACTCGTTCTTTAAATAAGAGAGAGCAGATAATTATCGTTTATGATTTACACCGATATAACAATAGTTTAGTCATACTTTTAGAAGACTTTGGCGGTAAATCTTTAAAGTTATTATTACCCCAAACTCAATTCACATTAGAAGAATTTCTCACTATTGCTATTCAGATAACTAAAGGTTTAGCAGTAATTCATACAAATAATATCATCCACAAAGATATCAACCCTTCCAATATTATCTATAATCCTCAAACAGGTCAACTAAAAATCATCGACTTTGGCATTTCTACCCGCTTATCCCAAGAATTTATCAAAGTTTTTCCCCCTCATCAACTAGAAGGAACTTTAGCATATATCGCCCCAGAACAAACAGGTAGAATGAACCGAGGAATAGATTATCGCAGTGACTTTTATGCTCTTGGCGTGACTTTTTATGAGCTTTTAACCAATCAACTTCCTTTTGAAACAAATGACTCAATAGAGTTAGTTCATTGTCATATTGCACAACAACCTTTACCACCCCATAAACTAAATCCTAATATTCCTAATTCTCTATCTAATATCATCATCAAATTGTTAGCTAAATCTCCAGAAGAAAGATATCAAAATGCTTTAGGAATTGAAGCTGACTTAAAAAAATGTCTCAGTCAGTTAGAATCTTTAGGAAAAATTTCTGAGTTTACTTTAGGTAGTCAAGATGTTTCTAAAAAGTTTCATATTTCCCAAAAACTCTATGGTCGAGAACAGGAAATAGCTCAACTTTTAAACACATTTGAGAAGGTCACTCAAGGAACAACAGAAATGATTCTAATTTCTGGTTATTCAGGAATTGGTAAATCTGCTTTAGTTAATGAAATTCACAAACCTATTACACAAAAACGAGGACAATTTATTAAGGGAAAATTCGACCAATTACAGCGAGATATTCCCTATTCAGCTATTTCTCAAGCTTTTCACGACTTAATCTATCAACTA
67459	GC_00005347		USCT114_clean	37267	2	3	2	0	0.964796	0.825997	0.890018	1	2	0	0.333333	COG0515|COG2114|COG2203|COG3899	Serine/threonine protein kinase (SPS1) (PDB:6G4J)|Adenylate cyclase, class 3 (AcyC) (PDB:1AB8)|GAF domain (GAF)|Predicted ATPase			T|T|T|R	Signal transduction mechanisms|Signal transduction mechanisms|Signal transduction mechanisms|General function prediction only	ATGGAAACTAACTATAAACTTACTAAGCAAATATATGAAAGTCCTAATTCCTTAGTTTTTCAAGGCTTATTAAAACCAAATAATCAACCTATTATTCTCAAATTTCTTAAAGAAAACTATCCTACACTTTCAGAACTAACTCGTTATAAACAAGAATATGAAATTACTCGTTCTTTAAATAATTTAGAGCAGATCATTATCGTTTATGATTTACACCGATATAACAATAGTTTAGTCATACTTTTAGAAGACTTTGGCGGTCAATCTTTAAAGTTATTATTACCCCAAACTCAATTCACATTAGAAGAATTTCTGACTATTGCCATTCAGATAACTGAAAGTTTAGCAGTAATTCATAACAACAATATCATCCACAAAGATATCAACCCTTCCAATATTATCTATAATCCTCAAACAGGTCAACTAAAAATCATCGACTTTGGCATTTCTACCCGCTTATCCCAAGAATTTATCAAAGTTTTTCCCCCTCATCAACTAGAAGGAACTTTAGCATATATCGCCCCAGAACAAACAGGTAGAATGAACCGAGGAATAGATTATCGCAGTGACTTTTATGCTCTTGGCGTGACTTTTTATGAGCTTTTAACCAATCAACTTCCTTTTGAAACAAATGACTCAATAGAGTTAGTTCATTGTCATATTGCACAACAACCTTTACCACCCCATAAACTAAATCCTAATATTCCTAATTCTCTATCTAATATCATCATCAAATTGTTAGCTAAATCTCCAGAAGAAAGATATCAAAATGCTTTAGGAATTGAAGCTGACTTAAAAAAATGTCTCAGTCAGTTAGAATCTTTAGGAAAAATTTCTGAGTTTACTTTAGGTAGTCAAGATATTTCTAAAAAGTTTCATATTTCCCAAAAACTCTATGGTCGAGAACAG
67460	GC_00005347		USCT114_clean	24202	2	3	2	0	0.964796	0.825997	0.890018	1	2	0	0.333333	COG0515|COG2114|COG2203|COG3899	Serine/threonine protein kinase (SPS1) (PDB:6G4J)|Adenylate cyclase, class 3 (AcyC) (PDB:1AB8)|GAF domain (GAF)|Predicted ATPase			T|T|T|R	Signal transduction mechanisms|Signal transduction mechanisms|Signal transduction mechanisms|General function prediction only	ATGGAAACTAACTATAAGATTACTAAGCAAATATATGAAAGTGCTAATTCCTTAGTTTTTCAAGGCTTATTAAAACCAAATAATCAACCTATTATTCTCAAATTTCTTAAAGAAAACTATCCTACACTTTCAGAACTAACTCGTTATAAACAAGAATATGAAATTACTCGTTCTTTAAATAATTTAGAGCAGATCATTATCGTTTATGATTTACACCGATATAACAATAGTTTAGTCATACTTTTAGAAGACTTTGGCGGTCAATCTTTAAAGTTATTATTACCCCAAACTCAATTCACATTAGAAGAATTTCTGACTATTGCCATTCAGATAACTGAAAGTTTAGCAGTAATTCATAACAACAATATCATCCACAAAGATATCAACCCTTCCAATATTATCTATAATCCTCAAACAGGTCAACTAAAAATCATTGACTTTGGCATTTCTACCCGCTTATCCCAAGAATTAATCAAACTTTTTCCCCCTCATCAACTAGAAGGAACTTTAGCATATATTGCTCCAGAACAAACAGGTAGAATGAACCGAGGAATAGATTATCGCAGTGACTTTTATTCTCTTGGTGTGACTTTTTATGAACTTTTAACTAATCAACTTCCTTTTGAAACAAATGACCCAATAGAGTTAGTTCATTGTCATATTGCACAACAACCTTTACCACCCCATGAACTCAATCCCAATATTCCTAATTCTCTATCTAATATCATCATCAAATTGTTAGCTAAAGCTCCAGAAGAAAGATATCAAAATGCTCTAGGAATTCAAGCTGACTTAAAAAAAAGTCTCAGTCAGTTAGAATCTCTAGGAAAAATTTCTGAGTTTACTTTAGGTAGCCAAGATATTTCTAAAAAGTTTCATATTTCCCAAAAACTCTATGGTCGAGAACAG
67461	GC_00005348	TeryA_1	IMS101	47104	3	3	1	0	1	1	1	3	0	0	1							ATGACTGAAGAATTAATCAACCTAACATGGAAAAGTGTAAGTGATATTAACAACCCAGACAATCCAAAAAGGAGAGGTTGGTTAATACCATTGGATGACTTGGATGAAATAAAGCGAGGAACTTACTGTAACAAAACAGTAGTACTAAAGCTGGATAACTTAAACCCTCAACAGATAGTTTTAAGCGACTACATGGAGAGTAAGGACAGGGTAAAACTAAGAGAGACCCAGGAGCTAACTCATTGGGGAAAAGAGTACAAACTACGCCCTATAATTTACAGAAAGCCGAAAAACTATTTCCCTAAAACAGAGCATGAGTTACCAGCAGATTTTTTATCAGCAAGAGGAGTAATAAAACGTGGAGAAGTTTATGTAGCTTTTATTTACCAAACGTCAATTAAAAGAATATCAACAATGAATTTGTTTACTGTTTTAGAATGA
67462	GC_00005348	TeryA_1	LIN_clean	60784	3	3	1	0	1	1	1	3	0	0	1							ATGACTGAAGAATTAATCAACCTAACATGGAAAAGTGTAAGTGATATTAACAACCCAGACAATCCAAAAAGGAGAGGTTGGTTAATACCATTGGATGACTTGGATGAAATAAAGCGAGGAACTTACTGTAACAAAACAGTAGTACTAAAGCTGGATAACTTAAACCCTCAACAGATAGTTTTAAGCGACTACATGGAGAGTAAGGACAGGGTAAAACTAAGAGAGACCCAGGAGCTAACTCATTGGGGAAAAGAGTACAAACTACGCCCTATAATTTACAGAAAGCCGAAAAACTATTTCCCTAAAACAGAGCATGAGTTACCAGCAGATTTTTTATCAGCAAGAGGAGTAATAAAACGTGGAGAAGTTTATGTAGCTTTTATTTACCAAACGTCAATTAAAAGAATATCAACAATGAATTTGTTTACTGTTTTAGAATGA
67463	GC_00005348	TeryA_1	RLI_clean	39637	3	3	1	0	1	1	1	3	0	0	1							ATGACTGAAGAATTAATCAACCTAACATGGAAAAGTGTAAGTGATATTAACAACCCAGACAATCCAAAAAGGAGAGGTTGGTTAATACCATTGGATGACTTGGATGAAATAAAGCGAGGAACTTACTGTAACAAAACAGTAGTACTAAAGCTGGATAACTTAAACCCTCAACAGATAGTTTTAAGCGACTACATGGAGAGTAAGGACAGGGTAAAACTAAGAGAGACCCAGGAGCTAACTCATTGGGGAAAAGAGTACAAACTACGCCCTATAATTTACAGAAAGCCGAAAAACTATTTCCCTAAAACAGAGCATGAGTTACCAGCAGATTTTTTATCAGCAAGAGGAGTAATAAAACGTGGAGAAGTTTATGTAGCTTTTATTTACCAAACGTCAATTAAAAGAATATCAACAATGAATTTGTTTACTGTTTTAGAATGA
67464	GC_00005349	TeryA_1	IMS101	47015	3	3	1	0	1	1	1	3	0	0	1							ATGCCCAAGAATAAATTGTTAATAAAACAGGAAGAAGTATATCTAATTTTTGATGATACAGTTATAGTGATCGCTCCCCGTGGTTTTAGCCGTATCCCATAA
67465	GC_00005349	TeryA_1	LIN_clean	56393	3	3	1	0	1	1	1	3	0	0	1							ATGCCCAAGAATAAATTGTTAATAAAACAGGAAGAAGTATATCTAATTTTTGATGATACAGTTATAGTGATCGCTCCCCGTGGTTTTAGCCGTATCCCATAA
67466	GC_00005349	TeryA_1	RLI_clean	48888	3	3	1	0	1	1	1	3	0	0	1							ATGCCCAAGAATAAATTGTTAATAAAACAGGAAGAAGTATATCTAATTTTTGATGATACAGTTATAGTGATCGCTCCCCGTGGTTTTAGCCGTATCCCATAA
67467	GC_00005350		ST8_clean	23501	3	3	1	0	1	1	1	0	3	0	0							GTAACACTTATCTATAATCATCATTTGACTATTAGTGGGATAGATTCAAATATAAGTCTTATAAATATTACAGGGTGGGAAGTGTGGGAAGTGTGGGGAGATGGTTTAAGTCGCAAGTCAGAGTTAGGAAATGGCGAAATTTCATTATTCAATTTTAGCCACTTCTGTCGGGAATGA
67468	GC_00005350		USCT05_clean	71078	3	3	1	0	1	1	1	0	3	0	0							GTAACACTTATCTATAATCATCATTTGACTATTAGTGGGATAGATTCAAATATAAGTCTTATAAATATTACAGGGTGGGAAGTGTGGGAAGTGTGGGGAGATGGTTTAAGTCGCAAGTCAGAGTTAGGAAATGGCGAAATTTCATTATTCAATTTTAGCCACTTCTGTCGGGAATGA
67469	GC_00005350		USCT114_clean	54719	3	3	1	0	1	1	1	0	3	0	0							GTAACACTTATCTATAATCATCATTTGACTATTAGTGGGATAGATTCAAATATAAGTCTTATAAATATTACAGGGTGGGAAGTGTGGGAAGTGTGGGGAGATGGTTTAAGTCGCAAGTCAGAGTTAGGAAATGGCGAAATTTCATTATTCAATTTTAGCCACTTCTGTCGGGAATGA
67470	GC_00005351	TeryA_1	IMS101	45959	3	3	1	0	1	1	1	3	0	0	1	COG3000	Sterol desaturase/sphingolipid hydroxylase, fatty acid hydroxylase superfamily (ERG3) (PDB:4ZR0)			I	Lipid transport and metabolism	ATGATTTGGCAAACTTTGACTGGAGTGTTAGTCCTGTTTACATCAGGAATGCTATTTTGGATTTGGGAATTTAAAGATCCCTTACGTTCAATTACTTATCGGACTCAATTTCTTAAAGAATTTCTGGCAGCGATGATTTCAGCTGTTTATAGTATTATTCTAACTTACTTTTTTGTAGCTTTAGTAAAACTAACTATTTCTGCATCTCTGATGGATTTTATGGGATGGACAGGTTTATTATCTTTACCTTTATGGTTGAGACTATTAATTGCTTATTTATTAAAAGATTTTAGTTTTTATGTAACCCATTTGGTTAAACATAAAAATAATATACTCTGGTTAACTCATAACTGGCATCATTCTATAGATAGACTTTGGTGGTTAGCAGCACAAAGAGAAAGTTTAACTGATGTACTTCTTTTTAAAATAGGGTTTCTGAGTTTTCCTTTATTGGGTATTCCTCCAGAAATTATGATTTTTGTAGGTATTCATTACCTTATTCATGATAATTGGATTCATTTAAACGTAAAATGGCATTCGTGGATGAAATATATTGAGTGGTTTTATGTAACACCTCGTTTTCATGCTGTGCATCATACTGAAACAGGCTCTAACACTAAAAATTTAGGAGCATTATTTACTATTTTTGATCGAATTTTTGGTACTTATGTTAATCCTGAACAACTAACGGACAATCAAGTTCAATTTGCATCAGGAGAAAATGCCGTTGTAACAGTACGAAAAATTGTTGGAGTATAA
67471	GC_00005351	TeryA_1	LIN_clean	17536	3	3	1	0	1	1	1	3	0	0	1	COG3000	Sterol desaturase/sphingolipid hydroxylase, fatty acid hydroxylase superfamily (ERG3) (PDB:4ZR0)			I	Lipid transport and metabolism	ATGATTTGGCAAACTTTGACTGGAGTGTTAGTCCTGTTTACATCAGGAATGCTATTTTGGATTTGGGAATTTAAAGATCCCTTACGTTCAATTACTTATCGGACTCAATTTCTTAAAGAATTTCTGGCAGCGATGATTTCAGCTGTTTATAGTATTATTCTAACTTACTTTTTTGTAGCTTTAGTAAAACTAACTATTTCTGCATCTCTGATGGATTTTATGGGATGGACAGGTTTATTATCTTTACCTTTATGGTTGAGACTATTAATTGCTTATTTATTAAAAGATTTTAGTTTTTATGTAACCCATTTGGTTAAACATAAAAATAATATACTCTGGTTAACTCATAACTGGCATCATTCTATAGATAGACTTTGGTGGTTAGCAGCACAAAGAGAAAGTTTAACTGATGTACTTCTTTTTAAAATAGGGTTTCTGAGTTTTCCTTTATTGGGTATTCCTCCAGAAATTATGATTTTTGTAGGTATTCATTACCTTATTCATGATAATTGGATTCATTTAAACGTAAAATGGCATTCGTGGATGAAATATATTGAGTGGTTTTATGTAACACCTCGTTTTCATGCTGTGCATCATACTGAAACAGGCTCTAACACTAAAAATTTAGGAGCATTATTTACTATTTTTGATCGAATTTTTGGTACTTATGTTAATCCTGAACAACTAACGGACAATCAAGTTCAATTTGCATCAGGAGAAAATGCCGTTGTAACAGTACGAAAAATTGTTGGAGTATAA
67472	GC_00005351	TeryA_1	RLI_clean	35325	3	3	1	0	1	1	1	3	0	0	1	COG3000	Sterol desaturase/sphingolipid hydroxylase, fatty acid hydroxylase superfamily (ERG3) (PDB:4ZR0)			I	Lipid transport and metabolism	ATGATTTGGCAAACTTTGACTGGAGTGTTAGTCCTGTTTACATCAGGAATGCTATTTTGGATTTGGGAATTTAAAGATCCCTTACGTTCAATTACTTATCGGACTCAATTTCTTAAAGAATTTCTGGCAGCGATGATTTCAGCTGTTTATAGTATTATTCTAACTTACTTTTTTGTAGCTTTAGTAAAACTAACTATTTCTGCATCTCTGATGGATTTTATGGGATGGACAGGTTTATTATCTTTACCTTTATGGTTGAGACTATTAATTGCTTATTTATTAAAAGATTTTAGTTTTTATGTAACCCATTTGGTTAAACATAAAAATAATATACTCTGGTTAACTCATAACTGGCATCATTCTATAGATAGACTTTGGTGGTTAGCAGCACAAAGAGAAAGTTTAACTGATGTACTTCTTTTTAAAATAGGGTTTCTGAGTTTTCCTTTATTGGGTATTCCTCCAGAAATTATGATTTTTGTAGGTATTCATTACCTTATTCATGATAATTGGATTCATTTAAACGTAAAATGGCATTCGTGGATGAAATATATTGAGTGGTTTTATGTAACACCTCGTTTTCATGCTGTGCATCATACTGAAACAGGCTCTAACACTAAAAATTTAGGAGCATTATTTACTATTTTTGATCGAATTTTTGGTACTTATGTTAATCCTGAACAACTAACGGACAATCAAGTTCAATTTGCATCAGGAGAAAATGCCGTTGTAACAGTACGAAAAATTGTTGGAGTATAA
67473	GC_00005352	TeryA_1	IMS101	45960	3	3	1	0	1	1	1	3	0	0	1	COG3000	Sterol desaturase/sphingolipid hydroxylase, fatty acid hydroxylase superfamily (ERG3) (PDB:4ZR0)			I	Lipid transport and metabolism	ATGATTACGCAAGTTATGATTGGCTGGTTGGCATTATTTATTACAGGTATTATTCTCTGGCTATTTTGGGAAAAGCAAGATCCTTTACGAGATATTAAATATGTCAATCGATTTATTCCTGAATTTGGGGCTGCATTAGTATCAATTTTCTTCACTATTATTATTGCTTATGCTTATTTTTATATTATCAAACTTGTGGTTCCGACATCAGTGACACAATGGTTAGGAGAAATAAAAATACTTTCTCTTCCCGTTTGGCTAAGATTAGTTCTTGCTTATTTAATCAAAGATTTTTGTTATTATGTCGCTCATTGGTGGATGCACCATAACAAATATTTATGGCAAACCCATCAATGGCATCATTCTATTCAACAACTATGGTGGTTGGCTGCTCAAAGAACAAGTTTTACCAGTCGTTTTTTATTTCAAATTGGATTTATTGCTTATCCACTTCTATCAATACCCCCTGAAGTAATGTTTTATGTTGGTTTATTTGGAGCTTTTCATGATAATTTGGTACATCTTAATATTAAATGGCATTCATGGATGGGAAAACTAGAGTGGCTATTTGTTACACCCCGCTATCATAGTTTACATCATACTGATATTGGTGCTAAAAATTTAGGAAGTTATTTTACTATCTTTGATCATATTTTTGGTACTTATATTGATCCAGAAACTCTTAATCCTGATGAACAGAAATTTGGTAGTGTAGATGAACCCATGACATGGCAAAAGTTTGTCGGTATTTAA
67474	GC_00005352	TeryA_1	LIN_clean	17535	3	3	1	0	1	1	1	3	0	0	1	COG3000	Sterol desaturase/sphingolipid hydroxylase, fatty acid hydroxylase superfamily (ERG3) (PDB:4ZR0)			I	Lipid transport and metabolism	ATGATTACGCAAGTTATGATTGGCTGGTTGGCATTATTTATTACAGGTATTATTCTCTGGCTATTTTGGGAAAAGCAAGATCCTTTACGAGATATTAAATATGTCAATCGATTTATTCCTGAATTTGGGGCTGCATTAGTATCAATTTTCTTCACTATTATTATTGCTTATGCTTATTTTTATATTATCAAACTTGTGGTTCCGACATCAGTGACACAATGGTTAGGAGAAATAAAAATACTTTCTCTTCCCGTTTGGCTAAGATTAGTTCTTGCTTATTTAATCAAAGATTTTTGTTATTATGTCGCTCATTGGTGGATGCACCATAACAAATATTTATGGCAAACCCATCAATGGCATCATTCTATTCAACAACTATGGTGGTTGGCTGCTCAAAGAACAAGTTTTACCAGTCGTTTTTTATTTCAAATTGGATTTATTGCTTATCCACTTCTATCAATACCCCCTGAAGTAATGTTTTATGTTGGTTTATTTGGAGCTTTTCATGATAATTTGGTACATCTTAATATTAAATGGCATTCATGGATGGGAAAACTAGAGTGGCTATTTGTTACACCCCGCTATCATAGTTTACATCATACTGATATTGGTGCTAAAAATTTAGGAAGTTATTTTACTATCTTTGATCATATTTTTGGTACTTATATTGATCCAGAAACTCTTAATCCTGATGAACAGAAATTTGGTAGTGTAGATGAACCCATGACATGGCAAAAGTTTGTCGGTATTTAA
67475	GC_00005352	TeryA_1	RLI_clean	35324	3	3	1	0	1	1	1	3	0	0	1	COG3000	Sterol desaturase/sphingolipid hydroxylase, fatty acid hydroxylase superfamily (ERG3) (PDB:4ZR0)			I	Lipid transport and metabolism	ATGATTACGCAAGTTATGATTGGCTGGTTGGCATTATTTATTACAGGTATTATTCTCTGGCTATTTTGGGAAAAGCAAGATCCTTTACGAGATATTAAATATGTCAATCGATTTATTCCTGAATTTGGGGCTGCATTAGTATCAATTTTCTTCACTATTATTATTGCTTATGCTTATTTTTATATTATCAAACTTGTGGTTCCGACATCAGTGACACAATGGTTAGGAGAAATAAAAATACTTTCTCTTCCCGTTTGGCTAAGATTAGTTCTTGCTTATTTAATCAAAGATTTTTGTTATTATGTCGCTCATTGGTGGATGCACCATAACAAATATTTATGGCAAACCCATCAATGGCATCATTCTATTCAACAACTATGGTGGTTGGCTGCTCAAAGAACAAGTTTTACCAGTCGTTTTTTATTTCAAATTGGATTTATTGCTTATCCACTTCTATCAATACCCCCTGAAGTAATGTTTTATGTTGGTTTATTTGGAGCTTTTCATGATAATTTGGTACATCTTAATATTAAATGGCATTCATGGATGGGAAAACTAGAGTGGCTATTTGTTACACCCCGCTATCATAGTTTACATCATACTGATATTGGTGCTAAAAATTTAGGAAGTTATTTTACTATCTTTGATCATATTTTTGGTACTTATATTGATCCAGAAACTCTTAATCCTGATGAACAGAAATTTGGTAGTGTAGATGAACCCATGACATGGCAAAAGTTTGTCGGTATTTAA
67476	GC_00005353	TeryA_1	IMS101	44852	3	3	1	0	1	1	1	3	0	0	1							ATGTATACTTATTGGGACTTTAGTGTCAGGAAATATAAAAAAAAAGTTATATGTATTATAGCTGACAAGTATTTTACGTTAATGACTCCCTGGGGAAAGTCCAATGAAAGAAATAACTTCAGTGGCCATGCCCTCTTGTTTCTATCGATGGTGCGATCGCTTTAA
67477	GC_00005353	TeryA_1	LIN_clean	56151	3	3	1	0	1	1	1	3	0	0	1							ATGTATACTTATTGGGACTTTAGTGTCAGGAAATATAAAAAAAAAGTTATATGTATTATAGCTGACAAGTATTTTACGTTAATGACTCCCTGGGGAAAGTCCAATGAAAGAAATAACTTCAGTGGCCATGCCCTCTTGTTTCTATCGATGGTGCGATCGCTTTAA
67478	GC_00005353	TeryA_1	RLI_clean	39616	3	3	1	0	1	1	1	3	0	0	1							ATGTATACTTATTGGGACTTTAGTGTCAGGAAATATAAAAAAAAAGTTATATGTATTATAGCTGACAAGTATTTTACGTTAATGACTCCCTGGGGAAAGTCCAATGAAAGAAATAACTTCAGTGGCCATGCCCTCTTGTTTCTATCGATGGTGCGATCGCTTTAA
67479	GC_00005354	TeryA_1	IMS101	47107	3	3	1	0	1	1	1	3	0	0	1							ATGAATAATAAGGTATATCAGTGCAACATAATTATTGAGCATGAAAGGTCTTGGGAATGGTTTCAGCGAAACGAGAATCCTAATGGGAAGATATCTTATGAAGCTGGGTGGGCTTTCTTAATAGACGATTACAGGGAAGTGTTTGATGACAATTTTTCAAAAACTATTCTTGTATCTTTAAGTGGAGAAAGCCCTAACAAAACAAAAATCAGCAACTACGTGGAAGGAAGGAAAAGAATAGTCACTTATCACACACAGCACTTACGAGTTTGCGGATATGAAGACAAGGTTAACTCTATAGTCTGTTTTCAAGAAGGAAATCTTGAAATGGTAGGCACATTTGAGTTTAAGTTTTGCAATGAAAGTAGCGATTGGAAAAAAATAAACCTTTACGTATACATACCAGAATACTACGATAAAAATGTCTAA
67480	GC_00005354	TeryA_1	LIN_clean	60787	3	3	1	0	1	1	1	3	0	0	1							ATGAATAATAAGGTATATCAGTGCAACATAATTATTGAGCATGAAAGGTCTTGGGAATGGTTTCAGCGAAACGAGAATCCTAATGGGAAGATATCTTATGAAGCTGGGTGGGCTTTCTTAATAGACGATTACAGGGAAGTGTTTGATGACAATTTTTCAAAAACTATTCTTGTATCTTTAAGTGGAGAAAGCCCTAACAAAACAAAAATCAGCAACTACGTGGAAGGAAGGAAAAGAATAGTCACTTATCACACACAGCACTTACGAGTTTGCGGATATGAAGACAAGGTTAACTCTATAGTCTGTTTTCAAGAAGGAAATCTTGAAATGGTAGGCACATTTGAGTTTAAGTTTTGCAATGAAAGTAGCGATTGGAAAAAAATAAACCTTTACGTATACATACCAGAATACTACGATAAAAATGTCTAA
67481	GC_00005354	TeryA_1	RLI_clean	39640	3	3	1	0	1	1	1	3	0	0	1							ATGAATAATAAGGTATATCAGTGCAACATAATTATTGAGCATGAAAGGTCTTGGGAATGGTTTCAGCGAAACGAGAATCCTAATGGGAAGATATCTTATGAAGCTGGGTGGGCTTTCTTAATAGACGATTACAGGGAAGTGTTTGATGACAATTTTTCAAAAACTATTCTTGTATCTTTAAGTGGAGAAAGCCCTAACAAAACAAAAATCAGCAACTACGTGGAAGGAAGGAAAAGAATAGTCACTTATCACACACAGCACTTACGAGTTTGCGGATATGAAGACAAGGTTAACTCTATAGTCTGTTTTCAAGAAGGAAATCTTGAAATGGTAGGCACATTTGAGTTTAAGTTTTGCAATGAAAGTAGCGATTGGAAAAAAATAAACCTTTACGTATACATACCAGAATACTACGATAAAAATGTCTAA
67482	GC_00005355		ST8_clean	10956	3	3	1	0	1	1	1	0	3	0	0							AATTTGACTGGGACTAAACTTTCTTTAGATTCTCTTTATGAATTAGCTCTTATTGCTAATAGTTATTAA
67483	GC_00005355		USCT05_clean	62769	3	3	1	0	1	1	1	0	3	0	0							AATTTGACTGGGACTAAACTTTCTTTAGATTCTCTTTATGAATTAGCTCTTATTGCTAATAGTTATTAA
67484	GC_00005355		USCT114_clean	63338	3	3	1	0	1	1	1	0	3	0	0							AATTTGACTGGGACTAAACTTTCTTTAGATTCTCTTTATGAATTAGCTCTTATTGCTAATAGTTATTAA
67485	GC_00005356	TeryA_1	IMS101	45951	3	3	1	0	1	1	1	3	0	0	1	COG2175	Taurine dioxygenase, alpha-ketoglutarate-dependent (TauD) (PDB:1DRT)			Q	Secondary metabolites biosynthesis, transport and catabolism	ATGAATAAAACAATAGAAATACTCAATATTCCTTCAGCTTGGAAGGGTGAAGAATTATTTAATTCTACATATTGGAATTACAGATTTACCAATCAAGAAATTGCAGAAATTGAAACAGCTTTTAAAAAATCACAAATTTCTAAAAACAAGGATATCAACTTAAGTAATAGCCTCCTCAAAACTTTTAAAGATATTTCCGAAGAACTTGAATTTGGAAGTGGAATTGTCCTTTTAAAAGGAATACCAGTACATAAATATTTAGAAACAGATTTGAGTGATCTTTATCTGGCCTTATCTAGAAAGATTGGAGTACCTATAAGAGAGTCAAATTCAGATTTTGATTCACCTATTAGAGAAAGAAATCAATTTATTACTGAGATAAAAGCCGAAGCAAAGAATTCTTCTCAAGAGAATAAACAGTCTAATGATGCTTTTAAATTTCATACAGATCGCTGCGATCTTAATAGTTTATTATGTGTTCGACAAGCAAGAATTGGTGGTGAAAACCGTTTAGCTAGTGCTATTACCATTTACAATGAAATGCTTAAATATTATCCTGATATTGCCCAAGAATTATTTAAAGAAATTCCCTTTTTTTTCGAGGGAGAAAATAATTGGATAACTTACCCGCTATGGTGTATTTATGAAGGAAAATTTACCACTCAATATTCCAGTGGTTATGTAGCTTTAAGTCAATTAATTCCAGATTGTCCACGATTAACTCAAAAACAAAAGCAAGGTTTAGATTTATTAGAAGAAATAGGGTTAAAAGTGGGCATTACAATGAAACTTGAACCTGGTGACTGGTTCATTGCTAATAATCATATTATTTATCATGCTCGATCTACTTGGGAAATAGAGTCAGGAGATTACGATCGTCTCTTATTAAGGGTTTGGCTTTCTCCTTCTAATAGCCGAAAATTACCTGATACTTCTACCTTTAAAACTATGTGGGGCAATGTCGGAGCAGGTAAACCTAGAGGAGGATTTTTGCCTAACCATTATCACACATCACCCGATAGACCTATTACTCAACCTCTATCACCAACTGAGTCTTATTGGTTAGCTCAGTTTATGAAGGGTAGATGGAGAGGTGCTGATAATATAAACAATGAACAATTGACATGA
67486	GC_00005356	TeryA_1	LIN_clean	9375	3	3	1	0	1	1	1	3	0	0	1	COG2175	Taurine dioxygenase, alpha-ketoglutarate-dependent (TauD) (PDB:1DRT)			Q	Secondary metabolites biosynthesis, transport and catabolism	ATGAATAAAACAATAGAAATACTCAATATTCCTTCAGCTTGGAAGGGTGAAGAATTATTTAATTCTACATATTGGAATTACAGATTTACCAATCAAGAAATTGCAGAAATTGAAACAGCTTTTAAAAAATCACAAATTTCTAAAAACAAGGATATCAACTTAAGTAATAGCCTCCTCAAAACTTTTAAAGATATTTCCGAAGAACTTGAATTTGGAAGTGGAATTGTCCTTTTAAAAGGAATACCAGTACATAAATATTTAGAAACAGATTTGAGTGATCTTTATCTGGCCTTATCTAGAAAGATTGGAGTACCTATAAGAGAGTCAAATTCAGATTTTGATTCACCTATTAGAGAAAGAAATCAATTTATTACTGAGATAAAAGCCGAAGCAAAGAATTCTTCTCAAGAGAATAAACAGTCTAATGATGCTTTTAAATTTCATACAGATCGCTGCGATCTTAATAGTTTATTATGTGTTCGACAAGCAAGAATTGGTGGTGAAAACCGTTTAGCTAGTGCTATTACCATTTACAATGAAATGCTTAAATATTATCCTGATATTGCCCAAGAATTATTTAAAGAAATTCCCTTTTTTTTCGAGGGAGAAAATAATTGGATAACTTACCCGCTATGGTGTATTTATGAAGGAAAATTTACCACTCAATATTCCAGTGGTTATGTAGCTTTAAGTCAATTAATTCCAGATTGTCCACGATTAACTCAAAAACAAAAGCAAGGTTTAGATTTATTAGAAGAAATAGGGTTAAAAGTGGGCATTACAATGAAACTTGAACCTGGTGACTGGTTCATTGCTAATAATCATATTATTTATCATGCTCGATCTACTTGGGAAATAGAGTCAGGAGATTACGATCGTCTCTTATTAAGGGTTTGGCTTTCTCCTTCTAATAGCCGAAAATTACCTGATACTTCTACCTTTAAAACTATGTGGGGCAATGTCGGAGCAGGTAAACCTAGAGGAGGATTTTTGCCTAACCATTATCACACATCACCCGATAGACCTATTACTCAACCTCTATCACCAACTGAGTCTTATTGGTTAGCTCAGTTTATGAAGGGTAGATGGAGAGGTGCTGATAATATAAACAATGAACAATTGACATGA
67487	GC_00005356	TeryA_1	RLI_clean	18346	3	3	1	0	1	1	1	3	0	0	1	COG2175	Taurine dioxygenase, alpha-ketoglutarate-dependent (TauD) (PDB:1DRT)			Q	Secondary metabolites biosynthesis, transport and catabolism	ATGAATAAAACAATAGAAATACTCAATATTCCTTCAGCTTGGAAGGGTGAAGAATTATTTAATTCTACATATTGGAATTACAGATTTACCAATCAAGAAATTGCAGAAATTGAAACAGCTTTTAAAAAATCACAAATTTCTAAAAACAAGGATATCAACTTAAGTAATAGCCTCCTCAAAACTTTTAAAGATATTTCCGAAGAACTTGAATTTGGAAGTGGAATTGTCCTTTTAAAAGGAATACCAGTACATAAATATTTAGAAACAGATTTGAGTGATCTTTATCTGGCCTTATCTAGAAAGATTGGAGTACCTATAAGAGAGTCAAATTCAGATTTTGATTCACCTATTAGAGAAAGAAATCAATTTATTACTGAGATAAAAGCCGAAGCAAAGAATTCTTCTCAAGAGAATAAACAGTCTAATGATGCTTTTAAATTTCATACAGATCGCTGCGATCTTAATAGTTTATTATGTGTTCGACAAGCAAGAATTGGTGGTGAAAACCGTTTAGCTAGTGCTATTACCATTTACAATGAAATGCTTAAATATTATCCTGATATTGCCCAAGAATTATTTAAAGAAATTCCCTTTTTTTTCGAGGGAGAAAATAATTGGATAACTTACCCGCTATGGTGTATTTATGAAGGAAAATTTACCACTCAATATTCCAGTGGTTATGTAGCTTTAAGTCAATTAATTCCAGATTGTCCACGATTAACTCAAAAACAAAAGCAAGGTTTAGATTTATTAGAAGAAATAGGGTTAAAAGTGGGCATTACAATGAAACTTGAACCTGGTGACTGGTTCATTGCTAATAATCATATTATTTATCATGCTCGATCTACTTGGGAAATAGAGTCAGGAGATTACGATCGTCTCTTATTAAGGGTTTGGCTTTCTCCTTCTAATAGCCGAAAATTACCTGATACTTCTACCTTTAAAACTATGTGGGGCAATGTCGGAGCAGGTAAACCTAGAGGAGGATTTTTGCCTAACCATTATCACACATCACCCGATAGACCTATTACTCAACCTCTATCACCAACTGAGTCTTATTGGTTAGCTCAGTTTATGAAGGGTAGATGGAGAGGTGCTGATAATATAAACAATGAACAATTGACATGA
67488	GC_00005357	TeryA_1	IMS101	45952	3	3	1	0	1	1	1	3	0	0	1	COG2175	Taurine dioxygenase, alpha-ketoglutarate-dependent (TauD) (PDB:1DRT)			Q	Secondary metabolites biosynthesis, transport and catabolism	ATGAAATTACTAAACATTCCGGCAGCGTGGACAGCCCAAGAGTTACTTAATTCTCCATATTGGAATTATAGTTTTACTCAAGAAGAAGTGGCAGAAATAGAAGTCGGCATTAATATTTACCAATTTTCTGAAAATCAAAAATTTAATTTTAAGCGACTTAAACAAACTTTTGCAAGTATTTCTGAAGAATTAGAAAATGGACGGGGGATTGTTCTGTTAAAAGGTTTTCCTGTCCATAAATATTCCGAGGAAACTGTAGCTGATTTTTACCTATTCTTATGTCAACAAATAGGACTACCGATTAGACAATCAAATTCTAATTTTAATTCGCCTCTTAGAGAAAAAACACAATTTATTACTTATATTAGAGCTGAGTCAAAATCATCTTCAGATGGTAAACAGTCAAACGACAATTATCAACTTCATACCGATCGTTATGACTTGTTGAATTTACTTTGTGTTAGACAAGCAAAAGTGGGTGGAGAAAATAGTTTTGCCAGTGCTGTTAATATCTATAATGAAATGATCCAATCTCATCCTGAAATTGCACAGGAGTTATGTAAGGGTGTTCCTTGGTTATTTGATGGGGAAGATGGTTGGATTAATTATCCAATATGGTTTATTCATTTAGATAAATTTACTACTCAACTGTCTAGCACTTATCCAATTCTTAGTCAATTAGTATCTGGAGCTTTACCTTTAACTGAAACACATAAAAAAGGTCTTGATTTATTACAAATAATTGGTAATAAATCTAAAATAAATATAAAATTAGAGCCTGGTGATTGGTTAATAGTTAATAATCACATTGTTTATCATGCTCGATCTACTTGGGAAATAGAGTCAGGAGATTACGATCGTCTTTTGTTCCGAGTTTGTTGTTCTCCTTCTAATAGTCGAGAATTGCCTGATACGCCAACTTTTAGAAAAATGTGGGGAAATGTCCAAGGCGGTAAACCTAGAGGTGGTTTTTTACCTAATCATAAACTACCTCCAAATCAGGCTATTTGTGAACCTTTATCTAAAACTGAGTCTTACTGGTTAGATCGTTATCTTCAAGTAAGATGGTTAGGTGTAGATAAAATCAGTGAATTGTCTGAGAAATAA
67489	GC_00005357	TeryA_1	LIN_clean	9374	3	3	1	0	1	1	1	3	0	0	1	COG2175	Taurine dioxygenase, alpha-ketoglutarate-dependent (TauD) (PDB:1DRT)			Q	Secondary metabolites biosynthesis, transport and catabolism	ATGAAATTACTAAACATTCCGGCAGCGTGGACAGCCCAAGAGTTACTTAATTCTCCATATTGGAATTATAGTTTTACTCAAGAAGAAGTGGCAGAAATAGAAGTCGGCATTAATATTTACCAATTTTCTGAAAATCAAAAATTTAATTTTAAGCGACTTAAACAAACTTTTGCAAGTATTTCTGAAGAATTAGAAAATGGACGGGGGATTGTTCTGTTAAAAGGTTTTCCTGTCCATAAATATTCCGAGGAAACTGTAGCTGATTTTTACCTATTCTTATGTCAACAAATAGGACTACCGATTAGACAATCAAATTCTAATTTTAATTCGCCTCTTAGAGAAAAAACACAATTTATTACTTATATTAGAGCTGAGTCAAAATCATCTTCAGATGGTAAACAGTCAAACGACAATTATCAACTTCATACCGATCGTTATGACTTGTTGAATTTACTTTGTGTTAGACAAGCAAAAGTGGGTGGAGAAAATAGTTTTGCCAGTGCTGTTAATATCTATAATGAAATGATCCAATCTCATCCTGAAATTGCACAGGAGTTATGTAAGGGTGTTCCTTGGTTATTTGATGGGGAAGATGGTTGGATTAATTATCCAATATGGTTTATTCATTTAGATAAATTTACTACTCAACTGTCTAGCACTTATCCAATTCTTAGTCAATTAGTATCTGGAGCTTTACCTTTAACTGAAACACATAAAAAAGGTCTTGATTTATTACAAATAATTGGTAATAAATCTAAAATAAATATAAAATTAGAGCCTGGTGATTGGTTAATAGTTAATAATCACATTGTTTATCATGCTCGATCTACTTGGGAAATAGAGTCAGGAGATTACGATCGTCTTTTGTTCCGAGTTTGTTGTTCTCCTTCTAATAGTCGAGAATTGCCTGATACGCCAACTTTTAGAAAAATGTGGGGAAATGTCCAAGGCGGTAAACCTAGAGGTGGTTTTTTACCTAATCATAAACTACCTCCAAATCAGGCTATTTGTGAACCTTTATCTAAAACTGAGTCTTACTGGTTAGATCGTTATCTTCAAGTAAGATGGTTAGGTGTAGATAAAATCAGTGAATTGTCTGAGAAATAA
67490	GC_00005357	TeryA_1	RLI_clean	18347	3	3	1	0	1	1	1	3	0	0	1	COG2175	Taurine dioxygenase, alpha-ketoglutarate-dependent (TauD) (PDB:1DRT)			Q	Secondary metabolites biosynthesis, transport and catabolism	ATGAAATTACTAAACATTCCGGCAGCGTGGACAGCCCAAGAGTTACTTAATTCTCCATATTGGAATTATAGTTTTACTCAAGAAGAAGTGGCAGAAATAGAAGTCGGCATTAATATTTACCAATTTTCTGAAAATCAAAAATTTAATTTTAAGCGACTTAAACAAACTTTTGCAAGTATTTCTGAAGAATTAGAAAATGGACGGGGGATTGTTCTGTTAAAAGGTTTTCCTGTCCATAAATATTCCGAGGAAACTGTAGCTGATTTTTACCTATTCTTATGTCAACAAATAGGACTACCGATTAGACAATCAAATTCTAATTTTAATTCGCCTCTTAGAGAAAAAACACAATTTATTACTTATATTAGAGCTGAGTCAAAATCATCTTCAGATGGTAAACAGTCAAACGACAATTATCAACTTCATACCGATCGTTATGACTTGTTGAATTTACTTTGTGTTAGACAAGCAAAAGTGGGTGGAGAAAATAGTTTTGCCAGTGCTGTTAATATCTATAATGAAATGATCCAATCTCATCCTGAAATTGCACAGGAGTTATGTAAGGGTGTTCCTTGGTTATTTGATGGGGAAGATGGTTGGATTAATTATCCAATATGGTTTATTCATTTAGATAAATTTACTACTCAACTGTCTAGCACTTATCCAATTCTTAGTCAATTAGTATCTGGAGCTTTACCTTTAACTGAAACACATAAAAAAGGTCTTGATTTATTACAAATAATTGGTAATAAATCTAAAATAAATATAAAATTAGAGCCTGGTGATTGGTTAATAGTTAATAATCACATTGTTTATCATGCTCGATCTACTTGGGAAATAGAGTCAGGAGATTACGATCGTCTTTTGTTCCGAGTTTGTTGTTCTCCTTCTAATAGTCGAGAATTGCCTGATACGCCAACTTTTAGAAAAATGTGGGGAAATGTCCAAGGCGGTAAACCTAGAGGTGGTTTTTTACCTAATCATAAACTACCTCCAAATCAGGCTATTTGTGAACCTTTATCTAAAACTGAGTCTTACTGGTTAGATCGTTATCTTCAAGTAAGATGGTTAGGTGTAGATAAAATCAGTGAATTGTCTGAGAAATAA
67491	GC_00005358	TeryA_1	IMS101	47099	3	3	1	0	1	1	1	3	0	0	1							GTGGCAAACTCCGTTAAAAGTTATAAAGCAAAAGGAGTTTGCGTCTACATGAGACAAGAAAATCCAGTAATATTAGGAAAAGTATTCAATCCTGATGAGCTTTGGCAGAAAATAGGAACTGTCAACCTAAATAGAGAATGCTTTTCCAAACATATTACAACAATTTACAACATCAACAACTGTGACTCAAGGCTTAGAAATTTCATAAGCAGATGTTTAATATCTTGGAAAAAAATAATAGTAGAAAAGTCTTTTGGCCAATCAAGCAGATTTAGCTTTGTAGCGCCACATCAAAAGATAATAATTTCCAATGTTGAAACAATAATTAGCTTAGAAAATAGAAAGTTTTTAGTCAAACCAAATGTAATAATCTCATGTTTTTCTACTAGTTGGGACATAGATAATTACAGAGATATTATTAGAACAACAATAACAGGCTTCAGATGA
67492	GC_00005358	TeryA_1	LIN_clean	60779	3	3	1	0	1	1	1	3	0	0	1							GTGGCAAACTCCGTTAAAAGTTATAAAGCAAAAGGAGTTTGCGTCTACATGAGACAAGAAAATCCAGTAATATTAGGAAAAGTATTCAATCCTGATGAGCTTTGGCAGAAAATAGGAACTGTCAACCTAAATAGAGAATGCTTTTCCAAACATATTACAACAATTTACAACATCAACAACTGTGACTCAAGGCTTAGAAATTTCATAAGCAGATGTTTAATATCTTGGAAAAAAATAATAGTAGAAAAGTCTTTTGGCCAATCAAGCAGATTTAGCTTTGTAGCGCCACATCAAAAGATAATAATTTCCAATGTTGAAACAATAATTAGCTTAGAAAATAGAAAGTTTTTAGTCAAACCAAATGTAATAATCTCATGTTTTTCTACTAGTTGGGACATAGATAATTACAGAGATATTATTAGAACAACAATAACAGGCTTCAGATGA
67493	GC_00005358	TeryA_1	RLI_clean	39632	3	3	1	0	1	1	1	3	0	0	1							GTGGCAAACTCCGTTAAAAGTTATAAAGCAAAAGGAGTTTGCGTCTACATGAGACAAGAAAATCCAGTAATATTAGGAAAAGTATTCAATCCTGATGAGCTTTGGCAGAAAATAGGAACTGTCAACCTAAATAGAGAATGCTTTTCCAAACATATTACAACAATTTACAACATCAACAACTGTGACTCAAGGCTTAGAAATTTCATAAGCAGATGTTTAATATCTTGGAAAAAAATAATAGTAGAAAAGTCTTTTGGCCAATCAAGCAGATTTAGCTTTGTAGCGCCACATCAAAAGATAATAATTTCCAATGTTGAAACAATAATTAGCTTAGAAAATAGAAAGTTTTTAGTCAAACCAAATGTAATAATCTCATGTTTTTCTACTAGTTGGGACATAGATAATTACAGAGATATTATTAGAACAACAATAACAGGCTTCAGATGA
67494	GC_00005359		CON_clean	4078	3	3	1	0	1	1	1	1	2	0	0.333333							ATGATAATTCTTCCTAAGACAAGGGGTTGGTTTGCGTTGGCGGAGGATGGTGGCGGCAGCTATATCGCAAACCCATCCCTTCTTTCCCAATTTTGGTTGATTTTTATGTCAATCAAAATACTATGGCCATTAGTCACAATTTATGCTAATGCTAAAAAAAAGTCAGTCCACTTACAGATATAG
67495	GC_00005359		MAG_erythraeum_clean	38861	3	3	1	0	1	1	1	1	2	0	0.333333							ATGATAATTCTTCCTAAGACAAGGGGTTGGTTTGCGTTGGCGGAGGATGGTGGCGGCAGCTATATCGCAAACCCATCCCTTCTTTCCCAATTTTGGTTGATTTTTATGTCAATCAAAATACTATGGCCATTAGTCACAATTTATGCTAATGCTAAAAAAAAGTCAGTCCACTTACAGATATAG
67496	GC_00005359		T2175_clean	62662	3	3	1	0	1	1	1	1	2	0	0.333333							ATGATAATTCTTCCTAAGACAAGGGGTTGGTTTGCGTTGGCGGAGGATGGTGGCGGCAGCTATATCGCAAACCCATCCCTTCTTTCCCAATTTTGGTTGATTTTTATGTCAATCAAAATACTATGGCCATTAGTCACAATTTATGCTAATGCTAAAAAAAAGTCAGTCCACTTACAGATATAG
67497	GC_00005360	TeryA_1	IMS101	45697	3	3	1	0	1	1	1	0	3	0	0							ATGAAACAATATATTATGCAAACATCAGAATATAACCTGATTAAAATAATCGACCAAACTGCTAAAGAGAAAAATTTATCCTTTTCTTCTTGTATTGAGTTTGGACCTGGCAATAACCCGTTACATGATTGGTTTAAAAAATACAATAAGGCGAAAAATGCTAAAGATTATATTTGCATAGAACTTGACAATAATATATCAAGTAAGTTACTTGCAAGGAATATTAATACATACTCAGATATTATACAATCACCTCTGAAGATAGCCGATCTAACTTTGGCATTGGAAGTTTTGGAGCATATACCAGAAAATGATTTATTAATCTTTCTGGAAAAAATTAAAGCAGCTACCAATGTAATGTTTGCTTGCACAACTCCCAATTTTGAGCATTGGGATGAAACCCTAAAACCCTTGCCAGAAGTTAAAGAATGTAGGTATATTCCAGATCATTTTCCTTACTACAAACCAAAATCTACTAATCCACATCATCATAAAACAGCAATGACTCCAGAAAAGATGTTTAATCTGCTGTCTCAGGTTTTTCCTTTAGACACTTGGTATATTAATGTTTACCGTGCTTGGCCTTGGAAAATTAGTGATTTAGCTCGCAATTCTACCTACCAGTTATATTTCAAATTGTTTGGTATGGTGGTGAAGAAGATTTAA
67498	GC_00005360	TeryA_1	LIN_clean	30277	3	3	1	0	1	1	1	0	3	0	0							ATGAAACAATATATTATGCAAACATCAGAATATAACCTGATTAAAATAATCGACCAAACTGCTAAAGAGAAAAATTTATCCTTTTCTTCTTGTATTGAGTTTGGACCTGGCAATAACCCGTTACATGATTGGTTTAAAAAATACAATAAGGCGAAAAATGCTAAAGATTATATTTGCATAGAACTTGACAATAATATATCAAGTAAGTTACTTGCAAGGAATATTAATACATACTCAGATATTATACAATCACCTCTGAAGATAGCCGATCTAACTTTGGCATTGGAAGTTTTGGAGCATATACCAGAAAATGATTTATTAATCTTTCTGGAAAAAATTAAAGCAGCTACCAATGTAATGTTTGCTTGCACAACTCCCAATTTTGAGCATTGGGATGAAACCCTAAAACCCTTGCCAGAAGTTAAAGAATGTAGGTATATTCCAGATCATTTTCCTTACTACAAACCAAAATCTACTAATCCACATCATCATAAAACAGCAATGACTCCAGAAAAGATGTTTAATCTGCTGTCTCAGGTTTTTCCTTTAGACACTTGGTATATTAATGTTTACCGTGCTTGGCCTTGGAAAATTAGTGATTTAGCTCGCAATTCTACCTACCAGTTATATTTCAAATTGTTTGGTATGGTGGTGAAGAAGATTTAA
67499	GC_00005360	TeryA_1	RLI_clean	10167	3	3	1	0	1	1	1	0	3	0	0							ATGAAACAATATATTATGCAAACATCAGAATATAACCTGATTAAAATAATCGACCAAACTGCTAAAGAGAAAAATTTATCCTTTTCTTCTTGTATTGAGTTTGGACCTGGCAATAACCCGTTACATGATTGGTTTAAAAAATACAATAAGGCGAAAAATGCTAAAGATTATATTTGCATAGAACTTGACAATAATATATCAAGTAAGTTACTTGCAAGGAATATTAATACATACTCAGATATTATACAATCACCTCTGAAGATAGCCGATCTAACTTTGGCATTGGAAGTTTTGGAGCATATACCAGAAAATGATTTATTAATCTTTCTGGAAAAAATTAAAGCAGCTACCAATGTAATGTTTGCTTGCACAACTCCCAATTTTGAGCATTGGGATGAAACCCTAAAACCCTTGCCAGAAGTTAAAGAATGTAGGTATATTCCAGATCATTTTCCTTACTACAAACCAAAATCTACTAATCCACATCATCATAAAACAGCAATGACTCCAGAAAAGATGTTTAATCTGCTGTCTCAGGTTTTTCCTTTAGACACTTGGTATATTAATGTTTACCGTGCTTGGCCTTGGAAAATTAGTGATTTAGCTCGCAATTCTACCTACCAGTTATATTTCAAATTGTTTGGTATGGTGGTGAAGAAGATTTAA
67500	GC_00005361		DEMO_clean	37716	3	3	1	0	1	1	1	0	3	0	0							ATGGTCAGTAGAATTATTCCCTACCCCCAATTATTGAGGGGATACAATGTGTGGTACAATAAAGTTTCATCGAATATTTATTTGATTACTTTCGTAGTTTTGTTCAAACCCCATATATTGTTAGGGCTAGAGCAAAACTACAAACAAAACTCCTGCCTTCACTTAGGCACAGACCAAGACCGCACTTTACCCAAAGTTACAGGCATTAAATCTGACACATCAATAGTAAAACGATAA
67501	GC_00005361		GS4_clean	59992	3	3	1	0	1	1	1	0	3	0	0							ATGGTCAGTAGAATTATTCCCTACCCCCAATTATTGAGGGGATACAATGTGTGGTACAATAAAGTTTCATCGAATATTTATTTGATTACTTTCGTAGTTTTGTTCAAACCCCATATATTGTTAGGGCTAGAGCAAAACTACAAACAAAACTCCTGCCTTCACTTAGGCACAGACCAAGACCGCACTTTACCCAAAGTTACAGGCATTAAATCTGACACATCAATAGTAAAACGATAA
67502	GC_00005361		ST8_clean	6908	3	3	1	0	1	1	1	0	3	0	0							ATGGTCAGTAGAATTATTCCCTACCCCCAATTATTGAGGGGATACAATGTGTGGTACAATAAAGTTTCATCGAATATTTATTTGATTACTTTCGTAGTTTTGTTCAAACCCCATATATTGTTAGGGCTAGAGCAAAACTACAAACAAAACTCCTGCCTTCACTTAGGCACAGACCAAGACCGCACTTTACCCAAAGTTACAGGCATTAAATCTGACACATCAATAGTAAAACGATAA
67503	GC_00005362	TeryA_1	IMS101	47102	3	3	1	0	1	1	1	3	0	0	1							ATGACCTACGAGTTTAAGATGTCAGAGTTTGACCCTGAGATTGACTTAAAATACATAGGTTATTTAGCTTTAGCCTACGACAAAAAGGAAGGAAAACCTGTCTCCTCCCCAAACGACATTCTAGTAATAGAGCAGGAAATTAGGGATGTCTCAAGACGCATAAACTATAGAAACACAGAAATCCCCATAGAAAACCTTGTATCAAACATAATCCCGGGCTTCACATCAGAGTGGGGTATCGAGAAAAAGTCAAGGGTAATTGAAGATGTGTTACTTGGAGTACCTATTAACCCAATATGGGTTGTATCTCTTGACACATACGATGAGGATCGGTTTATAAAGATTATTACTGGAGAAGAAGTCGTAATGGCATTGAGCGATTTTATTTGTAATAAGTTTTCTTTGTTTGGAATGAAACTAATACAAAGCTCAAAAGGTGTAAAATATCAAGATTTCTCAGTGCAAATGCAGAGGAAAATTACCAGGTCAACTGTCAGGCTTTTAGAACTAAACCCACGAGTCGAAGGCAAAATCCTGGCATACTTACGCAAGTCAAACGCCTATGGAGTAAATAATGCCTGTTGA
67504	GC_00005362	TeryA_1	LIN_clean	60782	3	3	1	0	1	1	1	3	0	0	1							ATGACCTACGAGTTTAAGATGTCAGAGTTTGACCCTGAGATTGACTTAAAATACATAGGTTATTTAGCTTTAGCCTACGACAAAAAGGAAGGAAAACCTGTCTCCTCCCCAAACGACATTCTAGTAATAGAGCAGGAAATTAGGGATGTCTCAAGACGCATAAACTATAGAAACACAGAAATCCCCATAGAAAACCTTGTATCAAACATAATCCCGGGCTTCACATCAGAGTGGGGTATCGAGAAAAAGTCAAGGGTAATTGAAGATGTGTTACTTGGAGTACCTATTAACCCAATATGGGTTGTATCTCTTGACACATACGATGAGGATCGGTTTATAAAGATTATTACTGGAGAAGAAGTCGTAATGGCATTGAGCGATTTTATTTGTAATAAGTTTTCTTTGTTTGGAATGAAACTAATACAAAGCTCAAAAGGTGTAAAATATCAAGATTTCTCAGTGCAAATGCAGAGGAAAATTACCAGGTCAACTGTCAGGCTTTTAGAACTAAACCCACGAGTCGAAGGCAAAATCCTGGCATACTTACGCAAGTCAAACGCCTATGGAGTAAATAATGCCTGTTGA
67505	GC_00005362	TeryA_1	RLI_clean	39635	3	3	1	0	1	1	1	3	0	0	1							ATGACCTACGAGTTTAAGATGTCAGAGTTTGACCCTGAGATTGACTTAAAATACATAGGTTATTTAGCTTTAGCCTACGACAAAAAGGAAGGAAAACCTGTCTCCTCCCCAAACGACATTCTAGTAATAGAGCAGGAAATTAGGGATGTCTCAAGACGCATAAACTATAGAAACACAGAAATCCCCATAGAAAACCTTGTATCAAACATAATCCCGGGCTTCACATCAGAGTGGGGTATCGAGAAAAAGTCAAGGGTAATTGAAGATGTGTTACTTGGAGTACCTATTAACCCAATATGGGTTGTATCTCTTGACACATACGATGAGGATCGGTTTATAAAGATTATTACTGGAGAAGAAGTCGTAATGGCATTGAGCGATTTTATTTGTAATAAGTTTTCTTTGTTTGGAATGAAACTAATACAAAGCTCAAAAGGTGTAAAATATCAAGATTTCTCAGTGCAAATGCAGAGGAAAATTACCAGGTCAACTGTCAGGCTTTTAGAACTAAACCCACGAGTCGAAGGCAAAATCCTGGCATACTTACGCAAGTCAAACGCCTATGGAGTAAATAATGCCTGTTGA
67506	GC_00005363	TeryA_1	IMS101	45696	3	3	1	0	1	1	1	0	3	0	0	COG2227	2-polyprenyl-3-methyl-5-hydroxy-6-metoxy-1,4-benzoquinol methylase (UbiG) (PDB:1BHJ)	COG2227	Ubiquinone biosynthesis	H	Coenzyme transport and metabolism	ATGCAAAAAATTAAGAGAAATAATATAGAAGTATTCAAAAAATGTATAGAACAATCATCAAACCATATGTCTTGTTTCTTTACTGAAACTTTGGTCAGGTTACTATTATCTTATGTGCCAATGCTTGATTATATAACTAAATATAATATCCAACCAAGAAAAGCTGGAAGTTTTGGCTCTGGAAGTTGCTCACATGAAGTATTTCTTAGTCAAGCATTTCCTAATATGCAGATGTTTTGTTTCGATAAATCTTCAAAATATATACCTAAATATAATTGGAATTATATACTTGAGAATAACAATATTGAGTTTGTAGACGTAGATTTAGATCATTATGAGTGGAGCAATTTGCAATCAAAGTTTGATTATACTTTTTCAATACAAACTTTGGAACACATAGAAGATTATCAAAGTGCGCTTGTCAACTTAAGTTCTTGTGTTATGCCTGGAGGATATATTTATGTAGATACTCCACATTATTCAGAAAAGGATGAACAAGAATCTTCGGATTATTTAGTAAACGAAAGAAAAAGGCAGTGGGATAAACATAAGCACTACCATTTAGGTTTTTCTCGAAAAAGAATGATTGATAGATTAGGCAATCTTGGATTTGAAATCATAGATAGCGGGTATTATTCATACCATGAAGGTGATACAGAATTATTAAAAATAATTAGAAGTTCGGGTATATATGCTAAAGTTAAGGCAGAACCACTTTTGGCTATATTTATTAGCTATTTATTACAAAACATACTATCAAAGTACGAAGTTAAATATAGAAATATATTTGACACAATAGATGAGGCAATGAATCAAAATCGTGTTGCCTCTGCTATTAGAATATTGGCTAGAAAAATTTAG
67507	GC_00005363	TeryA_1	LIN_clean	30278	3	3	1	0	1	1	1	0	3	0	0	COG2227	2-polyprenyl-3-methyl-5-hydroxy-6-metoxy-1,4-benzoquinol methylase (UbiG) (PDB:1BHJ)	COG2227	Ubiquinone biosynthesis	H	Coenzyme transport and metabolism	ATGCAAAAAATTAAGAGAAATAATATAGAAGTATTCAAAAAATGTATAGAACAATCATCAAACCATATGTCTTGTTTCTTTACTGAAACTTTGGTCAGGTTACTATTATCTTATGTGCCAATGCTTGATTATATAACTAAATATAATATCCAACCAAGAAAAGCTGGAAGTTTTGGCTCTGGAAGTTGCTCACATGAAGTATTTCTTAGTCAAGCATTTCCTAATATGCAGATGTTTTGTTTCGATAAATCTTCAAAATATATACCTAAATATAATTGGAATTATATACTTGAGAATAACAATATTGAGTTTGTAGACGTAGATTTAGATCATTATGAGTGGAGCAATTTGCAATCAAAGTTTGATTATACTTTTTCAATACAAACTTTGGAACACATAGAAGATTATCAAAGTGCGCTTGTCAACTTAAGTTCTTGTGTTATGCCTGGAGGATATATTTATGTAGATACTCCACATTATTCAGAAAAGGATGAACAAGAATCTTCGGATTATTTAGTAAACGAAAGAAAAAGGCAGTGGGATAAACATAAGCACTACCATTTAGGTTTTTCTCGAAAAAGAATGATTGATAGATTAGGCAATCTTGGATTTGAAATCATAGATAGCGGGTATTATTCATACCATGAAGGTGATACAGAATTATTAAAAATAATTAGAAGTTCGGGTATATATGCTAAAGTTAAGGCAGAACCACTTTTGGCTATATTTATTAGCTATTTATTACAAAACATACTATCAAAGTACGAAGTTAAATATAGAAATATATTTGACACAATAGATGAGGCAATGAATCAAAATCGTGTTGCCTCTGCTATTAGAATATTGGCTAGAAAAATTTAG
67508	GC_00005363	TeryA_1	RLI_clean	10168	3	3	1	0	1	1	1	0	3	0	0	COG2227	2-polyprenyl-3-methyl-5-hydroxy-6-metoxy-1,4-benzoquinol methylase (UbiG) (PDB:1BHJ)	COG2227	Ubiquinone biosynthesis	H	Coenzyme transport and metabolism	ATGCAAAAAATTAAGAGAAATAATATAGAAGTATTCAAAAAATGTATAGAACAATCATCAAACCATATGTCTTGTTTCTTTACTGAAACTTTGGTCAGGTTACTATTATCTTATGTGCCAATGCTTGATTATATAACTAAATATAATATCCAACCAAGAAAAGCTGGAAGTTTTGGCTCTGGAAGTTGCTCACATGAAGTATTTCTTAGTCAAGCATTTCCTAATATGCAGATGTTTTGTTTCGATAAATCTTCAAAATATATACCTAAATATAATTGGAATTATATACTTGAGAATAACAATATTGAGTTTGTAGACGTAGATTTAGATCATTATGAGTGGAGCAATTTGCAATCAAAGTTTGATTATACTTTTTCAATACAAACTTTGGAACACATAGAAGATTATCAAAGTGCGCTTGTCAACTTAAGTTCTTGTGTTATGCCTGGAGGATATATTTATGTAGATACTCCACATTATTCAGAAAAGGATGAACAAGAATCTTCGGATTATTTAGTAAACGAAAGAAAAAGGCAGTGGGATAAACATAAGCACTACCATTTAGGTTTTTCTCGAAAAAGAATGATTGATAGATTAGGCAATCTTGGATTTGAAATCATAGATAGCGGGTATTATTCATACCATGAAGGTGATACAGAATTATTAAAAATAATTAGAAGTTCGGGTATATATGCTAAAGTTAAGGCAGAACCACTTTTGGCTATATTTATTAGCTATTTATTACAAAACATACTATCAAAGTACGAAGTTAAATATAGAAATATATTTGACACAATAGATGAGGCAATGAATCAAAATCGTGTTGCCTCTGCTATTAGAATATTGGCTAGAAAAATTTAG
67509	GC_00005364		R01_clean	48872	3	3	1	0	1	1	1	0	3	0	0							ATGTCTCTACGACCAGATATTCTAGATGACGAAATATGCCATAAATTAAAAAACTTATACCAATTCTATAAACTTCAGCTACACTTTTATAAGTCATTTATTATAGAAAGTATCCCCATTTCAGGAATAGTAAAAATTGAGATAAATCAATCAGTATAA
67510	GC_00005364		USCT05_clean	50384	3	3	1	0	1	1	1	0	3	0	0							ATGTCTCTACGACCAGATATTCTAGATGACGAAATATGCCATAAATTAAAAAACTTATACCAATTCTATAAACTTCAGCTACACTTTTATAAGTCATTTATTATAGAAAGTATCCCCATTTCAGGAATAGTAAAAATTGAGATAAATCAATCAGTATAA
67511	GC_00005364		USCT114_clean	50893	3	3	1	0	1	1	1	0	3	0	0							ATGTCTCTACGACCAGATATTCTAGATGACGAAATATGCCATAAATTAAAAAACTTATACCAATTCTATAAACTTCAGCTACACTTTTATAAGTCATTTATTATAGAAAGTATCCCCATTTCAGGAATAGTAAAAATTGAGATAAATCAATCAGTATAA
67512	GC_00005365		DEMO_clean	417	3	3	1	0	1	1	1	1	2	0	0.333333							ATGTCACAACCGATAAGCTACTTGTTTTCATTATTACTAAGCAAACTAACCAGCCTACTAACCAGCCTACTTTTATCAGATGATTTGATCAGCAAAATAGAGCAATGGACACGCAACTACCTGAAAACCTATGATAATAAACAAAATAATTGGCAGCATCACTTAACTACTTGCCTCCATCTGCTGGGAAAAATTTTACATATTGATGAAACTATTCAGCAAATTCCCACAGAGTGA
67513	GC_00005365		R01_clean	34918	3	3	1	0	1	1	1	1	2	0	0.333333							ATGTCACAACCGATAAGCTACTTGTTTTCATTATTACTAAGCAAACTAACCAGCCTACTAACCAGCCTACTTTTATCAGATGATTTGATCAGCAAAATAGAGCAATGGACACGCAACTACCTGAAAACCTATGATAATAAACAAAATAATTGGCAGCATCACTTAACTACTTGCCTCCATCTGCTGGGAAAAATTTTACATATTGATGAAACTATTCAGCAAATTCCCACAGAGTGA
67514	GC_00005365		USCT114_clean	19878	3	3	1	0	1	1	1	1	2	0	0.333333							ATGTCACAACCGATAAGCTACTTGTTTTCATTATTACTAAGCAAACTAACCAGCCTACTAACCAGCCTACTTTTATCAGATGATTTGATCAGCAAAATAGAGCAATGGACACGCAACTACCTGAAAACCTATGATAATAAACAAAATAATTGGCAGCATCACTTAACTACTTGCCTCCATCTGCTGGGAAAAATTTTACATATTGATGAAACTATTCAGCAAATTCCCACAGAGTGA
67515	GC_00005366		CON_clean	24629	3	3	1	0	1	1	1	0	3	0	0							ATGTGTTTTTTACCCTTTTTACTCTTAGTATTGTACGGACATAAGATTAATTTAAAATTATTATTATCTCATATATTCGTTGTTATTTGTTATCCCACATCGATTATTGTTAATGCTAAATTTAACGGAAATTCAACAATGTTTTATATTATCTAG
67516	GC_00005366		MAG_erythraeum_clean	9608	3	3	1	0	1	1	1	0	3	0	0							ATGTGTTTTTTACCCTTTTTACTCTTAGTATTGTACGGACATAAGATTAATTTAAAATTATTATTATCTCATATATTCGTTGTTATTTGTTATCCCACATCGATTATTGTTAATGCTAAATTTAACGGAAATTCAACAATGTTTTATATTATCTAG
67517	GC_00005366		St11_bin5_clean	49437	3	3	1	0	1	1	1	0	3	0	0							ATGTGTTTTTTACCCTTTTTACTCTTAGTATTGTACGGACATAAGATTAATTTAAAATTATTATTATCTCATATATTCGTTGTTATTTGTTATCCCACATCGATTATTGTTAATGCTAAATTTAACGGAAATTCAACAATGTTTTATATTATCTAG
67518	GC_00005367	TeryA_1	IMS101	44662	3	3	1	0	1	1	1	0	3	0	0							ATGAAAGCTAGATTTAAGTACTGTATATATCCAAATGGGGACAAAAATACCCAGGGGGCAAAGCTATTTGTTTTTGTCCATTTTGTCTTAAATGAGAGTCTAGATGGCTATCAACAAAAGTATAAATTAGGCTTAAAGAAACTATTATTATCTAAGTTACAAAAACTCTTTATGACTCAAGCTAAAAAAATTGAATATCAGGAGTGA
67519	GC_00005367	TeryA_1	LIN_clean	64638	3	3	1	0	1	1	1	0	3	0	0							ATGAAAGCTAGATTTAAGTACTGTATATATCCAAATGGGGACAAAAATACCCAGGGGGCAAAGCTATTTGTTTTTGTCCATTTTGTCTTAAATGAGAGTCTAGATGGCTATCAACAAAAGTATAAATTAGGCTTAAAGAAACTATTATTATCTAAGTTACAAAAACTCTTTATGACTCAAGCTAAAAAAATTGAATATCAGGAGTGA
67520	GC_00005367	TeryA_1	RLI_clean	2409	3	3	1	0	1	1	1	0	3	0	0							ATGAAAGCTAGATTTAAGTACTGTATATATCCAAATGGGGACAAAAATACCCAGGGGGCAAAGCTATTTGTTTTTGTCCATTTTGTCTTAAATGAGAGTCTAGATGGCTATCAACAAAAGTATAAATTAGGCTTAAAGAAACTATTATTATCTAAGTTACAAAAACTCTTTATGACTCAAGCTAAAAAAATTGAATATCAGGAGTGA
67521	GC_00005368	TeryA_1	IMS101	47139	3	3	1	0	1	1	1	3	0	0	1	COG0277	FAD/FMN-containing lactate dehydrogenase/glycolate oxidase (GlcD) (PDB:1AHU)			C	Energy production and conversion	TTGTATCACACCAATTACAACCATTTTTTAATTGATACAAAATACCATCTAAGATTTCTCTGTTGCTCCATTTTGTGGGACAAGTTTTCTTCTTATTTGGTATGGGATGGTTCAATCAGAACCCATTCTTTATCTGTTAAACTGCTTGAATATGGCATTTGCCTAACTCTTGTTTCGGATAATTGGCGATCGCTCTCTAGTATAACATTGGAGGAAAAAGATACACTCAGAGGTTCTATAGAACTCAAATTACGAACAACGAAAGAATTTGACCTAGAAGTACAAGAACAGCCAGGAACTCTAGAAAATGTATTAGATACATTACTAAAACGCTTACAAGCTGACCACTATCGTTTTTGGTATTTACCCCATGTAGATAGGGTATGGGAGTGGAGTGCAACTCGCAAACCACCAGGAAAAAATACTCCCAGACAAAACTTTTTCCAACGCCTCCAGAGTTGGTATCAAGAAAAACTCATTGGCTATTATACATTTGAACGGCTTTGTTGCACAAAGCAAGGAAAGATGGTAAAAATAACAGTGGGTAGCACCAAATCCTGCATTAACTCTCCTTATGAGTAA
67522	GC_00005368	TeryA_1	LIN_clean	38682	3	3	1	0	1	1	1	3	0	0	1	COG0277	FAD/FMN-containing lactate dehydrogenase/glycolate oxidase (GlcD) (PDB:1AHU)			C	Energy production and conversion	TTGTATCACACCAATTACAACCATTTTTTAATTGATACAAAATACCATCTAAGATTTCTCTGTTGCTCCATTTTGTGGGACAAGTTTTCTTCTTATTTGGTATGGGATGGTTCAATCAGAACCCATTCTTTATCTGTTAAACTGCTTGAATATGGCATTTGCCTAACTCTTGTTTCGGATAATTGGCGATCGCTCTCTAGTATAACATTGGAGGAAAAAGATACACTCAGAGGTTCTATAGAACTCAAATTACGAACAACGAAAGAATTTGACCTAGAAGTACAAGAACAGCCAGGAACTCTAGAAAATGTATTAGATACATTACTAAAACGCTTACAAGCTGACCACTATCGTTTTTGGTATTTACCCCATGTAGATAGGGTATGGGAGTGGAGTGCAACTCGCAAACCACCAGGAAAAAATACTCCCAGACAAAACTTTTTCCAACGCCTCCAGAGTTGGTATCAAGAAAAACTCATTGGCTATTATACATTTGAACGGCTTTGTTGCACAAAGCAAGGAAAGATGGTAAAAATAACAGTGGGTAGCACCAAATCCTGCATTAACTCTCCTTATGAGTAA
67523	GC_00005368	TeryA_1	RLI_clean	27299	3	3	1	0	1	1	1	3	0	0	1	COG0277	FAD/FMN-containing lactate dehydrogenase/glycolate oxidase (GlcD) (PDB:1AHU)			C	Energy production and conversion	TTGTATCACACCAATTACAACCATTTTTTAATTGATACAAAATACCATCTAAGATTTCTCTGTTGCTCCATTTTGTGGGACAAGTTTTCTTCTTATTTGGTATGGGATGGTTCAATCAGAACCCATTCTTTATCTGTTAAACTGCTTGAATATGGCATTTGCCTAACTCTTGTTTCGGATAATTGGCGATCGCTCTCTAGTATAACATTGGAGGAAAAAGATACACTCAGAGGTTCTATAGAACTCAAATTACGAACAACGAAAGAATTTGACCTAGAAGTACAAGAACAGCCAGGAACTCTAGAAAATGTATTAGATACATTACTAAAACGCTTACAAGCTGACCACTATCGTTTTTGGTATTTACCCCATGTAGATAGGGTATGGGAGTGGAGTGCAACTCGCAAACCACCAGGAAAAAATACTCCCAGACAAAACTTTTTCCAACGCCTCCAGAGTTGGTATCAAGAAAAACTCATTGGCTATTATACATTTGAACGGCTTTGTTGCACAAAGCAAGGAAAGATGGTAAAAATAACAGTGGGTAGCACCAAATCCTGCATTAACTCTCCTTATGAGTAA
67524	GC_00005369		DEMO_clean	42037	3	3	1	0	1	1	1	0	3	0	0							ATGGGATTAGCCAACTTAATAAAAAACATAGAAGAACAAACAATGGTTACTATCAATAATAGAATAGCCATAGTGCTAGGTAGAAAATTCACAAAAGAGTCAAATTAG
67525	GC_00005369		GS4_clean	29646	3	3	1	0	1	1	1	0	3	0	0							ATGGGATTAGCCAACTTAATAAAAAACATAGAAGAACAAACAATGGTTACTATCAATAATAGAATAGCCATAGTGCTAGGTAGAAAATTCACAAAAGAGTCAAATTAG
67526	GC_00005369		ST8_clean	10827	3	3	1	0	1	1	1	0	3	0	0							ATGGGATTAGCCAACTTAATAAAAAACATAGAAGAACAAACAATGGTTACTATCAATAATAGAATAGCCATAGTGCTAGGTAGAAAATTCACAAAAGAGTCAAATTAG
67527	GC_00005370		R01_clean	53083	3	3	1	0	1	1	1	0	3	0	0							ATGGAAGTACTCAAGGTAAATTTATTGGGAAAGGTTAGTAATAGACTGAAAACAAAAAAAACACATATTTTACAAATTCATATACAGGAGTTTCATTTGCACATTTTATCTTATCAAGTACCATGA
67528	GC_00005370		USCT05_clean	66733	3	3	1	0	1	1	1	0	3	0	0							ATGGAAGTACTCAAGGTAAATTTATTGGGAAAGGTTAGTAATAGACTGAAAACAAAAAAAACACATATTTTACAAATTCATATACAGGAGTTTCATTTGCACATTTTATCTTATCAAGTACCATGA
67529	GC_00005370		USCT114_clean	50635	3	3	1	0	1	1	1	0	3	0	0							ATGGAAGTACTCAAGGTAAATTTATTGGGAAAGGTTAGTAATAGACTGAAAACAAAAAAAACACATATTTTACAAATTCATATACAGGAGTTTCATTTGCACATTTTATCTTATCAAGTACCATGA
67530	GC_00005371	TeryA_1	IMS101	47077	3	3	1	0	1	1	1	0	3	0	0							ATGGGAGACACCCTTTGGAGAATGAAACAGCGATCGCGCACTTTACAAGAGTATCGTAAAGATATTCGAGGTTCGTGGCAAGATGAGGCAGCAAAAACTCTTAACCATCGTTATCTTAACCCCCACGAAGATGATGAACAGAAAATGATAGAATTTATGGAAAAACAGGTTCAAGGTTTAGAAAAAGCTAAGAATGAGTTGAAAAAGGCAAAAGAATACGCTTTAGAAGCCGATCGCTACTCCCAAAAAGTTGAACATTTCTTAGAACGAGAAAAGCAAGAAGTAAAACAAGCTAATCATTCTTATGATCTGTCTATAGAATATTATGGTTTAACTCAAGCAGAATTGCTTAATATTGACGAATTAATTCAACAAGCTAACCGCAGTTGTGGTTAA
67531	GC_00005371	TeryA_1	LIN_clean	52549	3	3	1	0	1	1	1	0	3	0	0							ATGGGAGACACCCTTTGGAGAATGAAACAGCGATCGCGCACTTTACAAGAGTATCGTAAAGATATTCGAGGTTCGTGGCAAGATGAGGCAGCAAAAACTCTTAACCATCGTTATCTTAACCCCCACGAAGATGATGAACAGAAAATGATAGAATTTATGGAAAAACAGGTTCAAGGTTTAGAAAAAGCTAAGAATGAGTTGAAAAAGGCAAAAGAATACGCTTTAGAAGCCGATCGCTACTCCCAAAAAGTTGAACATTTCTTAGAACGAGAAAAGCAAGAAGTAAAACAAGCTAATCATTCTTATGATCTGTCTATAGAATATTATGGTTTAACTCAAGCAGAATTGCTTAATATTGACGAATTAATTCAACAAGCTAACCGCAGTTGTGGTTAA
67532	GC_00005371	TeryA_1	RLI_clean	31283	3	3	1	0	1	1	1	0	3	0	0							ATGGGAGACACCCTTTGGAGAATGAAACAGCGATCGCGCACTTTACAAGAGTATCGTAAAGATATTCGAGGTTCGTGGCAAGATGAGGCAGCAAAAACTCTTAACCATCGTTATCTTAACCCCCACGAAGATGATGAACAGAAAATGATAGAATTTATGGAAAAACAGGTTCAAGGTTTAGAAAAAGCTAAGAATGAGTTGAAAAAGGCAAAAGAATACGCTTTAGAAGCCGATCGCTACTCCCAAAAAGTTGAACATTTCTTAGAACGAGAAAAGCAAGAAGTAAAACAAGCTAATCATTCTTATGATCTGTCTATAGAATATTATGGTTTAACTCAAGCAGAATTGCTTAATATTGACGAATTAATTCAACAAGCTAACCGCAGTTGTGGTTAA
67533	GC_00005372		CON_clean	20407	3	3	1	0	0.87086	0.957254	0.912015	0	3	0	0	COG1404	Serine protease, subtilisin family (AprE) (PDB:1SCJ)			O	Posttranslational modification, protein turnover, chaperones	ATGAATGATGATGGCACAGTTAATAAAAGCACTCCACTCAAAGGGTATTCTTCAAGGTGGGATGTAGCAGGAGTAGGAGACTTCAATGCTGATGGAGTAGCAGACATTCTCTGGCGTCACAAAAGATACGGCTTTAACTATATTTGGTTGATGAATGATGATGGCAAAGTTAATAGTCGCACTCGCATCAATACTCTTAGTGCAAGCTGGAATGTAGAAGGAGTAGCAGACTTCAATGGTGATGGAGTAGAAGACATTTTCTGGTGTAATAAATCTCAAAACCAGATTTGGTTTATGAATGATGAGGGCAAAGTTAATAACCGTGCTAGCCTTGACAGTCTTGGTACAAGTTGGGATGTAGCAAGAGTAGGAGATTTCAATGGTGATGGAGTAGAAGACATTCTCTTGCGTGATACAAAAGGAAGTAACGAGATTTGGTTTATGAATGATCAGGGCAAAGTTAATAACCGTGCTAGCCTTGACAGTCTTAGTTCAAGCTGGGATGTAGCAGGAGTAGGAGATTTCAATAGTGATGGAGTAGAAGACATTCTCTGGCGTGATACAAAAGGAAGTAATCAGATTTGGTTAATGAATGATCAAGGGAAAGTTCAGAGTTCTGTTGACCCAGGAAGTTCTGATTCAGCTTGGGATGTAGCAGGAGTAGCAGAGTTCAACGGTGATGGAGTTGCAGATATTCTCTGGCGCCATGAAAATAATGGATCTAACCGTATTTGGTTGATGAATAATGACGGCACACGTAATCAGATCGTTGACCCGGGATCTCTTGGTTCAACTTGGGACGTAGTTGGGATGTAA
67534	GC_00005372		MAG_erythraeum_clean	5820	3	3	1	0	0.87086	0.957254	0.912015	0	3	0	0	COG1404	Serine protease, subtilisin family (AprE) (PDB:1SCJ)			O	Posttranslational modification, protein turnover, chaperones	ATGAATGATGATGGCACAGTTAATAAAAGCACTCCACTCAAAGGGTATTCTTCAAGGTGGGATGTAGCAGGAGTAGGAGACTTCAATGCTGATGGAGTAGCAGACATTCTCTGGCGTCACAAAAGATACGGCTTTAACTATATTTGGTTGATGAATGATGATGGCAAAGTTAATAGTCGCACTCGCATCAATACTCTTAGTGCAAGCTGGAATGTAGAAGGAGTAGCAGACTTCAATGGTGATGGAGTAGAAGACATTTTCTGGTGTAATAAATCTCAAAACCAGATTTGGTTTATGAATGATGAGGGCAAAGTTAATAACCGTGCTAGCCTTGACAGTCTTGGTACAAGTTGGGATGTAGCAAGAGTAGGAGATTTCAATGGTGATGGAGTAGAAGACATTCTCTTGCGTGATACAAAAGGAAGTAACGAGATTTGGTTTATGAATGATCAGGGCAAAGTTAATAACCGTGCTAGCCTTGACAGTCTTAGTTCAAGCTGGGATGTAGCAGGAGTAGGAGATTTCAATAGTGATGGAGTAGAAGACATTCTCTGGCGTGATACAAAAGGAAGTAATCAGATTTGGTTAATGAATGATCAAGGGAAAGTTCAGAGTTCTGTTGACCCAGGAAGTTCTGATTCAGCTTGGGATGTAGCAGGAGTAGCAGAGTTCAACGGTGATGGAGTTGCAGATATTCTCTGGCGCCATGAAAATAATGGATCTAACCGTATTTGGTTGATGAATAATGACGGCACACGTAATCAGATCGTTGACCCGGGATCTCTTGGTTCAACTTGGGACGTAGTTGGGATGTAA
67535	GC_00005372		R01_clean	39087	3	3	1	0	0.87086	0.957254	0.912015	0	3	0	0	COG3209	Uncharacterized conserved protein RhaS, contains 28 RHS repeats (RhsA) (PDB:4IGL)			R	General function prediction only	ATGAATGATGATGGCAAAGTTAATAGTCGCACTCGCATCAATACTCTTAGTTCAAGCTGGAATGTAGAAGGAGTAGCAGACTTCAATGGTGATGGAGTAGAAGACATTCTCTGGCGTAATAAATCTCAAAACCAGATTTGGTTTATGAATGATGAGGGCAAAGTTAATAACCGTGCTCGCCTTGACAGTCTTGGTACAAGGTGGGATGTAACAGGAGTAGGAGATTTCAATGGTGATGGAGTAGAAGACATTCTCTTGCGTGATACAAAAGGAAGTAACGAGATTTGGTTTATGAATGATCAGGGCAAAGTTAATAACCGTACTCGCCTTGACAGTCTTAGTTTAAGCTGGGATAATGATGATGGAGTAGAAGACATTCTCTGGCGTGATACAAAATCCCGAATGGCAAAACCCCCAAACGAGATTTGGTTTATGAATGATGAGGGCGAAGTTGATAACCGTGCTCGCCTTGGCAGTCTTAGTTCAAGGTGGGATGTAGCAGGAGTAGGAGATTTCAATAGTGATGGAGTAGAAGACATTCTCTGGCGTGATACAAAAGGAAGTAATCAGATTTGGTTAATGAATGATCAGGGGAAAGTTCAGAGTTCTGTTGACCCAGGAAGTTATGATTCAGCTTGGGATGTAGCAGGAGTAGCAGAGTTCAACGGTGATGGAGTTGCAGATATTCTCTGGCGCCATGAAAATAATGGATCTAACCGTATTTGGTTGATGAATAATGACGGCACACGTAATCAGATCGTTGACCCTGGATCTCTTGGTTCAACTTGGGACGTAGTTGGGATGTAA
67536	GC_00005373	TeryA_1	IMS101	47074	3	3	1	0	1	1	1	0	3	0	0							ATGTCGTCTTGGAAAGAGGTAGAAACTGCTTACGAGGATCTTTCCCCTCATTGGGGAGGCGAAAACCGTCGTCAACACGAACAGCTATGGTTACCTGTGCAAGAACAAATAAAAAATTATCTAAATCGTCAAAGTCCTTCCTATACAGATTTTTTAAACTATAAATTACAAGTATTAAAGAGGTATTTAAGCGGTGGATAA
67537	GC_00005373	TeryA_1	LIN_clean	52552	3	3	1	0	1	1	1	0	3	0	0							ATGTCGTCTTGGAAAGAGGTAGAAACTGCTTACGAGGATCTTTCCCCTCATTGGGGAGGCGAAAACCGTCGTCAACACGAACAGCTATGGTTACCTGTGCAAGAACAAATAAAAAATTATCTAAATCGTCAAAGTCCTTCCTATACAGATTTTTTAAACTATAAATTACAAGTATTAAAGAGGTATTTAAGCGGTGGATAA
67538	GC_00005373	TeryA_1	RLI_clean	31286	3	3	1	0	1	1	1	0	3	0	0							ATGTCGTCTTGGAAAGAGGTAGAAACTGCTTACGAGGATCTTTCCCCTCATTGGGGAGGCGAAAACCGTCGTCAACACGAACAGCTATGGTTACCTGTGCAAGAACAAATAAAAAATTATCTAAATCGTCAAAGTCCTTCCTATACAGATTTTTTAAACTATAAATTACAAGTATTAAAGAGGTATTTAAGCGGTGGATAA
67539	GC_00005374		CON_clean	4186	3	3	1	0	1	1	1	3	0	0	1							AATACTCCAAAACCTCTCAAAAATGACTATCTACTATCTGGAGGAGAACAGCGATCGCTCCCTAAAAGATAG
67540	GC_00005374		RLI_clean	31131	3	3	1	0	1	1	1	3	0	0	1							AATACTCCAAAACCTCTCAAAAATGACTATCTACTATCTGGAGGAGAACAGCGATCGCTCCCTAAAAGATAG
67541	GC_00005374		T2175_clean	32087	3	3	1	0	1	1	1	3	0	0	1							AATACTCCAAAACCTCTCAAAAATGACTATCTACTATCTGGAGGAGAACAGCGATCGCTCCCTAAAAGATAG
67542	GC_00005375		DEMO_clean	59896	3	3	1	0	1	1	1	0	3	0	0							ATGGGGATATTTTTTCCTTTAAGTGACCCCATTATGGTTAAAAACCATTTCGGTAGGGATTTTTCCAGTGCAACAGAATTAATTCTTTTAAACGAGTCTTTAAAAGTATCATCACTAGGAATTCCGTTCGGTAATTCTAGAAATTCTCTTAACTATTGTTCTTTAGCTATGCCATAA
67543	GC_00005375		ST8_clean	27670	3	3	1	0	1	1	1	0	3	0	0							ATGGGGATATTTTTTCCTTTAAGTGACCCCATTATGGTTAAAAACCATTTCGGTAGGGATTTTTCCAGTGCAACAGAATTAATTCTTTTAAACGAGTCTTTAAAAGTATCATCACTAGGAATTCCGTTCGGTAATTCTAGAAATTCTCTTAACTATTGTTCTTTAGCTATGCCATAA
67544	GC_00005375		USCT05_clean	40932	3	3	1	0	1	1	1	0	3	0	0							ATGGGGATATTTTTTCCTTTAAGTGACCCCATTATGGTTAAAAACCATTTCGGTAGGGATTTTTCCAGTGCAACAGAATTAATTCTTTTAAACGAGTCTTTAAAAGTATCATCACTAGGAATTCCGTTCGGTAATTCTAGAAATTCTCTTAACTATTGTTCTTTAGCTATGCCATAA
67545	GC_00005376		CON_clean	20547	3	3	1	0	1	1	1	0	3	0	0							ATGATTTTCAATAATCTTATCATAGTTGCAAATAGAATTAAACGAGAAGGGAAAATAGATGACGCGATCGCCCAATACCGTCAGCTTATTGAATCTATCCCCAACTTCTACTGCCCCTACTACAACTTAGGAGACTTGCTAGCCCAAATTAATCATCTAACTAAAGCTATTGTTCAATACAAAAATGCAGTAGAAACCAGCCCAAATTCAGTATTTGCTCATTATAGATTAGGAGAGGCATTTCTTAAACAAGGCTCACTAGAGGAGGCCATTTCTAGCTTCCAAAATGCCATAAAAATTAAGCCCAACTTCCATAAATTCCATAACGGTTTGGGTCAAGTTTTGGCCAAAAAAGAAGAATGGGGCAATGCAGCTAGCTGTTTTGAAAAGGCGATCGCCTTAAAATCTAACTCGTGTTGGGCCTATTATAACTTAGGGGAAGTCCTCTCAAAACAAAAAAAGTGGGAGAAGGCAATTATCCAATATCAAGAAGCAATTCGACTTAATCCCTGTTTTTCTCGATCGCGTCTTAATTTAGGAGAAGCAGGATACAAGCTGGCGAGTTAG
67546	GC_00005376		MAG_erythraeum_clean	48477	3	3	1	0	1	1	1	0	3	0	0							ATGATTTTCAATAATCTTATCATAGTTGCAAATAGAATTAAACGAGAAGGGAAAATAGATGACGCGATCGCCCAATACCGTCAGCTTATTGAATCTATCCCCAACTTCTACTGCCCCTACTACAACTTAGGAGACTTGCTAGCCCAAATTAATCATCTAACTAAAGCTATTGTTCAATACAAAAATGCAGTAGAAACCAGCCCAAATTCAGTATTTGCTCATTATAGATTAGGAGAGGCATTTCTTAAACAAGGCTCACTAGAGGAGGCCATTTCTAGCTTCCAAAATGCCATAAAAATTAAGCCCAACTTCCATAAATTCCATAACGGTTTGGGTCAAGTTTTGGCCAAAAAAGAAGAATGGGGCAATGCAGCTAGCTGTTTTGAAAAGGCGATCGCCTTAAAATCTAACTCGTGTTGGGCCTATTATAACTTAGGGGAAGTCCTCTCAAAACAAAAAAAGTGGGAGAAGGCAATTATCCAATATCAAGAAGCAATTCGACTTAATCCCTGTTTTTCTCGATCGCGTCTTAATTTAGGAGAAGCAGGATACAAGCTGGCGAGTTAG
67547	GC_00005376		St11_bin5_clean	39933	3	3	1	0	1	1	1	0	3	0	0							ATGATTTTCAATAATCTTATCATAGTTGCAAATAGAATTAAACGAGAAGGGAAAATAGATGACGCGATCGCCCAATACCGTCAGCTTATTGAATCTATCCCCAACTTCTACTGCCCCTACTACAACTTAGGAGACTTGCTAGCCCAAATTAATCATCTAACTAAAGCTATTGTTCAATACAAAAATGCAGTAGAAACCAGCCCAAATTCAGTATTTGCTCATTATAGATTAGGAGAGGCATTTCTTAAACAAGGCTCACTAGAGGAGGCCATTTCTAGCTTCCAAAATGCCATAAAAATTAAGCCCAACTTCCATAAATTCCATAACGGTTTGGGTCAAGTTTTGGCCAAAAAAGAAGAATGGGGCAATGCAGCTAGCTGTTTTGAAAAGGCGATCGCCTTAAAATCTAACTCGTGTTGGGCCTATTATAACTTAGGGGAAGTCCTCTCAAAACAAAAAAAGTGGGAGAAGGCAATTATCCAATATCAAGAAGCAATTCGACTTAATCCCTGTTTTTCTCGATCGCGTCTTAATTTAGGAGAAGCAGGATACAAGCTGGCGAGTTAG
67548	GC_00005377		ST8_clean	62085	3	3	1	0	1	1	1	1	2	0	0.333333							TTGGGACTTACACAACTTAACTGGCCAAAATTAGACTTTATGCCTTGTCAATCAATAATTTTACGTTGAAGCGATCGCTCTTCTATGAAAGAAACGACCCCTGCTGCAATGCCCCCTGCTTTGAAAGGTGGTGTAAACAGTTTGATGATTGTTGGAAAAACCTAC
67549	GC_00005377		USCT05_clean	3719	3	3	1	0	1	1	1	1	2	0	0.333333							TTGGGACTTACACAACTTAACTGGCCAAAATTAGACTTTATGCCTTGTCAATCAATAATTTTACGTTGAAGCGATCGCTCTTCTATGAAAGAAACGACCCCTGCTGCAATGCCCCCTGCTTTGAAAGGTGGTGTAAACAGTTTGATGATTGTTGGAAAAACCTAC
67550	GC_00005377		USCT114_clean	71351	3	3	1	0	1	1	1	1	2	0	0.333333							TTGGGACTTACACAACTTAACTGGCCAAAATTAGACTTTATGCCTTGTCAATCAATAATTTTACGTTGAAGCGATCGCTCTTCTATGAAAGAAACGACCCCTGCTGCAATGCCCCCTGCTTTGAAAGGTGGTGTAAACAGTTTGATGATTGTTGGAAAAACCTAC
67551	GC_00005378	TeryA_1	IMS101	45083	3	3	1	0	1	1	1	2	1	0	0.666667							ATGATAGAAATAGCTGTCTCAAATGAATTGGAGCAGCTTTTTTTAGCATCTCTGATCGAGATTCTAGACGTACTATGGTCAGGTGCATTCTTTATTCAAAGTATTATAAATAAAAAGACTTTAAGTTTTAGGCAACAGCCCCAGAAAGCAACCTGGAATAGGGAATAA
67552	GC_00005378	TeryA_1	LIN_clean	52415	3	3	1	0	1	1	1	2	1	0	0.666667							ATGATAGAAATAGCTGTCTCAAATGAATTGGAGCAGCTTTTTTTAGCATCTCTGATCGAGATTCTAGACGTACTATGGTCAGGTGCATTCTTTATTCAAAGTATTATAAATAAAAAGACTTTAAGTTTTAGGCAACAGCCCCAGAAAGCAACCTGGAATAGGGAATAA
67553	GC_00005378	TeryA_1	RLI_clean	2263	3	3	1	0	1	1	1	2	1	0	0.666667							ATGATAGAAATAGCTGTCTCAAATGAATTGGAGCAGCTTTTTTTAGCATCTCTGATCGAGATTCTAGACGTACTATGGTCAGGTGCATTCTTTATTCAAAGTATTATAAATAAAAAGACTTTAAGTTTTAGGCAACAGCCCCAGAAAGCAACCTGGAATAGGGAATAA
67554	GC_00005379	TeryA_1	IMS101	44738	3	3	1	0	1	1	1	3	0	0	1							ATGTTTATTATAGTTAATTTTATAATTAAAAAAAAAAGGGATAAAAGAAAAAAAATTAGCGCATTACTGTCAACATTTTACCGAAATCAACAAAAAGAAAAAAATGGTATTGCCAAGAAGAAACCGATTTTATTCTATCTGTAA
67555	GC_00005379	TeryA_1	LIN_clean	17523	3	3	1	0	1	1	1	3	0	0	1							ATGTTTATTATAGTTAATTTTATAATTAAAAAAAAAAGGGATAAAAGAAAAAAAATTAGCGCATTACTGTCAACATTTTACCGAAATCAACAAAAAGAAAAAAATGGTATTGCCAAGAAGAAACCGATTTTATTCTATCTGTAA
67556	GC_00005379	TeryA_1	RLI_clean	53346	3	3	1	0	1	1	1	3	0	0	1							ATGTTTATTATAGTTAATTTTATAATTAAAAAAAAAAGGGATAAAAGAAAAAAAATTAGCGCATTACTGTCAACATTTTACCGAAATCAACAAAAAGAAAAAAATGGTATTGCCAAGAAGAAACCGATTTTATTCTATCTGTAA
67557	GC_00005380		IMS101	47829	3	3	1	0	1	1	1	0	3	0	0							TTGAGGAACAACAGCATCATTGAATTGGTATTACTTTTAACTTTGGACTGGCCTTTATATAGAGCTATAGCCCCTAGCAAAATAAAAGTCCCTAGGCCAGAGTTGACTGAGGGACAAATAACTATTCAGGGTGCATCTATAAAAAATTATAGTACAAAACCTATGATGGGTAAAACCCATCGACTCAATATAAAAAAATATATTTTAAATCCAAAAAAGTATTAG
67558	GC_00005380		R01_clean	35049	3	3	1	0	1	1	1	0	3	0	0							TTGAGGAACAACAGCATCATTGAATTGGTATTACTTTTAACTTTGGACTGGCCTTTATATAGAGCTATAGCCCCTAGCAAAATAAAAGTCCCTAGGCCAGAGTTGACTGAGGGACAAATAACTATTCAGGGTGCATCTATAAAAAATTATAGTACAAAACCTATGATGGGTAAAACCCATCGACTCAATATAAAAAAATATATTTTAAATCCAAAAAAGTATTAG
67559	GC_00005380		St11_bin5_clean	49531	3	3	1	0	1	1	1	0	3	0	0							TTGAGGAACAACAGCATCATTGAATTGGTATTACTTTTAACTTTGGACTGGCCTTTATATAGAGCTATAGCCCCTAGCAAAATAAAAGTCCCTAGGCCAGAGTTGACTGAGGGACAAATAACTATTCAGGGTGCATCTATAAAAAATTATAGTACAAAACCTATGATGGGTAAAACCCATCGACTCAATATAAAAAAATATATTTTAAATCCAAAAAAGTATTAG
67560	GC_00005381	TeryA_1	IMS101	47087	3	3	1	0	1	1	1	3	0	0	1							GTGGAGAAAACTTTTAATATGTTTTCAGAAAACATCAATGTACTAGAATTTGTTAGCAAATATCATCTAACAGTCAAAGGTGCTATTTTAAAAGATAAAGATATAGTTTTCATTGATGCCTTATTGAAAGGATTTGGAGATGGGTTGGTTTCTACTTTAGAGAACACCCTACTTCTTGATGGAGACGACTTAATGGCTAGGGTTTTAAGGTAG
67561	GC_00005381	TeryA_1	LIN_clean	52539	3	3	1	0	1	1	1	3	0	0	1							GTGGAGAAAACTTTTAATATGTTTTCAGAAAACATCAATGTACTAGAATTTGTTAGCAAATATCATCTAACAGTCAAAGGTGCTATTTTAAAAGATAAAGATATAGTTTTCATTGATGCCTTATTGAAAGGATTTGGAGATGGGTTGGTTTCTACTTTAGAGAACACCCTACTTCTTGATGGAGACGACTTAATGGCTAGGGTTTTAAGGTAG
67562	GC_00005381	TeryA_1	RLI_clean	31273	3	3	1	0	1	1	1	3	0	0	1							GTGGAGAAAACTTTTAATATGTTTTCAGAAAACATCAATGTACTAGAATTTGTTAGCAAATATCATCTAACAGTCAAAGGTGCTATTTTAAAAGATAAAGATATAGTTTTCATTGATGCCTTATTGAAAGGATTTGGAGATGGGTTGGTTTCTACTTTAGAGAACACCCTACTTCTTGATGGAGACGACTTAATGGCTAGGGTTTTAAGGTAG
67563	GC_00005382		GS4_clean	25274	3	3	1	0	1	1	1	0	3	0	0							ATGGTTAAGAAAGATAGGTTTTGGCAATATAAAAGTAAGCTCCTCAAGAAGGAAGTGAAACCTAACACATCAGCGGGGGATAAGTTGGGTTTTGTGACCTCAACCCAACCTACAAATACTAAGAATTTTGGCGGCGGGGTGCCAGGTATCGAATTAACTTGGCAAACTTTTTTCTTGACGGACGCTGGCACACAACCCCGAAGCCAACACTCCATAGGGCTAAGACCCACAACTAAGCACTGCCAAGGATCAGGATAA
67564	GC_00005382		ST8_clean	62136	3	3	1	0	1	1	1	0	3	0	0							ATGGTTAAGAAAGATAGGTTTTGGCAATATAAAAGTAAGCTCCTCAAGAAGGAAGTGAAACCTAACACATCAGCGGGGGATAAGTTGGGTTTTGTGACCTCAACCCAACCTACAAATACTAAGAATTTTGGCGGCGGGGTGCCAGGTATCGAATTAACTTGGCAAACTTTTTTCTTGACGGACGCTGGCACACAACCCCGAAGCCAACACTCCATAGGGCTAAGACCCACAACTAAGCACTGCCAAGGATCAGGATAA
67565	GC_00005382		USCT114_clean	67102	3	3	1	0	1	1	1	0	3	0	0							ATGGTTAAGAAAGATAGGTTTTGGCAATATAAAAGTAAGCTCCTCAAGAAGGAAGTGAAACCTAACACATCAGCGGGGGATAAGTTGGGTTTTGTGACCTCAACCCAACCTACAAATACTAAGAATTTTGGCGGCGGGGTGCCAGGTATCGAATTAACTTGGCAAACTTTTTTCTTGACGGACGCTGGCACACAACCCCGAAGCCAACACTCCATAGGGCTAAGACCCACAACTAAGCACTGCCAAGGATCAGGATAA
67566	GC_00005383		DEMO_clean	33384	3	3	1	0	1	1	1	0	3	0	0							ATGTGGGAATTTAGAATGACTATTTTCTTTGACGTTCAAACCAATTTTTTCCCTTATATAGCAGGTTGTGGAAAAATCCCATACTTAAAAAGTTTTGGAAAGTAG
67567	GC_00005383		USCT05_clean	67035	3	3	1	0	1	1	1	0	3	0	0							ATGTGGGAATTTAGAATGACTATTTTCTTTGACGTTCAAACCAATTTTTTCCCTTATATAGCAGGTTGTGGAAAAATCCCATACTTAAAAAGTTTTGGAAAGTAG
67568	GC_00005383		USCT114_clean	54792	3	3	1	0	1	1	1	0	3	0	0							ATGTGGGAATTTAGAATGACTATTTTCTTTGACGTTCAAACCAATTTTTTCCCTTATATAGCAGGTTGTGGAAAAATCCCATACTTAAAAAGTTTTGGAAAGTAG
67569	GC_00005384		CON_clean	216	3	3	1	0	0.97619	0.671132	0.795415	1	2	0	0.333333	COG0515|COG1262	Serine/threonine protein kinase (SPS1) (PDB:6G4J)|Formylglycine-generating enzyme, required for sulfatase activity, contains SUMF1/FGE domain (YfmG) (PDB:2AFT)			T|O	Signal transduction mechanisms|Posttranslational modification, protein turnover, chaperones	ATGCTGTCTGGAACCACCTTGAGAAACCATTATAAAATCATCAAACCTTTGGGTAGTGGAGGTTTTGGGGATACCTATTTGGCCCAAGACTCAGATTTACCAGGAAAACCTAAATGTGTGGTTAAACATTTATCTCCGAAAAGCTCAGACCCTATAGTTCTAAATGTTGCTAGAAAATTATTTGAAAGAGAAGCGGAGACTTTATAG
67570	GC_00005384		R01_clean	48825	3	3	1	0	0.97619	0.671132	0.795415	1	2	0	0.333333	COG0515|COG1262	Serine/threonine protein kinase (SPS1) (PDB:6G4J)|Formylglycine-generating enzyme, required for sulfatase activity, contains SUMF1/FGE domain (YfmG) (PDB:2AFT)			T|O	Signal transduction mechanisms|Posttranslational modification, protein turnover, chaperones	ATGCAGTCTGGAACAACCCTGAGAAACCGTTATAAAATCATCAAACCTTTGGGTAGTGGAGGTTTTGGGGATACCTATTTGGCCCAAGATTCAGATTTACCAGGAAAACCTAAATGTGTGGTTAAACATTTATCTCCGAAAAGCTCAGAC
67571	GC_00005384		T2175_clean	54144	3	3	1	0	0.97619	0.671132	0.795415	1	2	0	0.333333	COG0515|COG1262	Serine/threonine protein kinase (SPS1) (PDB:6G4J)|Formylglycine-generating enzyme, required for sulfatase activity, contains SUMF1/FGE domain (YfmG) (PDB:2AFT)			T|O	Signal transduction mechanisms|Posttranslational modification, protein turnover, chaperones	ATGCAGTCTGGAACAACCCTGAGAAACCGTTATAAAATCATCAAACCTTTGGGTAGTGGAGGTTTTGGGGATACCTATTTGGCCCAAGATTCAGATTTACCAGGAAAACCTAAATGTGTGGTTAAACATTTATCTCCGAAAAGCTCAGACCCTATAGTTCTAAATATTGCTAGAAAATTATTTGAAAGAGAGGCGGAGGCTTTATACAGGTTAGGTAGTGACTCAGACCAAGTACCCAAGTTATTGGCTCATTTTCAAGAAGAAAAAGAATTTTACTTGGTACAAGAATATATAGAAGGGCAGGAT
67572	GC_00005385		LIN_clean	60863	3	3	1	0	1	1	1	1	2	0	0.333333							GTGGCGGTGGAGTTAGTTTCAGTAGCTGGTTATCGTTTCTTACTCCAAGGTAAAAATGCCTTGAGTGGTAAAGCTTATGTCTGGAATACAAATTCTTAA
67573	GC_00005385		MAG_erythraeum_clean	38842	3	3	1	0	1	1	1	1	2	0	0.333333							GTGGCGGTGGAGTTAGTTTCAGTAGCTGGTTATCGTTTCTTACTCCAAGGTAAAAATGCCTTGAGTGGTAAAGCTTATGTCTGGAATACAAATTCTTAA
67574	GC_00005385		RLI_clean	27122	3	3	1	0	1	1	1	1	2	0	0.333333							GTGGCGGTGGAGTTAGTTTCAGTAGCTGGTTATCGTTTCTTACTCCAAGGTAAAAATGCCTTGAGTGGTAAAGCTTATGTCTGGAATACAAATTCTTAA
67575	GC_00005386		GS4_clean	55768	3	3	1	0	1	1	1	0	3	0	0							ATGAGTTTTTGCTTGATAAAAATTACAGCATGGTATACCAATTTTACGGGGAAGGCGTTAATAATCAAACTCATGGCGATGGCGATCATTTTAATCCCTAAATATGTAGCAGCTATCAAGCAGCAGGAGGCAGATAAGCTGTTGGCTTTATAA
67576	GC_00005386		ST8_clean	10896	3	3	1	0	1	1	1	0	3	0	0							ATGAGTTTTTGCTTGATAAAAATTACAGCATGGTATACCAATTTTACGGGGAAGGCGTTAATAATCAAACTCATGGCGATGGCGATCATTTTAATCCCTAAATATGTAGCAGCTATCAAGCAGCAGGAGGCAGATAAGCTGTTGGCTTTATAA
67577	GC_00005386		USCT05_clean	54370	3	3	1	0	1	1	1	0	3	0	0							ATGAGTTTTTGCTTGATAAAAATTACAGCATGGTATACCAATTTTACGGGGAAGGCGTTAATAATCAAACTCATGGCGATGGCGATCATTTTAATCCCTAAATATGTAGCAGCTATCAAGCAGCAGGAGGCAGATAAGCTGTTGGCTTTATAA
67578	GC_00005387		CON_clean	16215	3	3	1	0	1	1	1	0	3	0	0							ATGGCAGCTCATGCTCCACAATATGAAAACCTCTACTACATAAGGTTATTATGGGTAAATACTGATATAATTTATTTGATGAATTTAAGAAAAGTACTAAATTAG
67579	GC_00005387		R01_clean	61377	3	3	1	0	1	1	1	0	3	0	0							ATGGCAGCTCATGCTCCACAATATGAAAACCTCTACTACATAAGGTTATTATGGGTAAATACTGATATAATTTATTTGATGAATTTAAGAAAAGTACTAAATTAG
67580	GC_00005387		St11_bin5_clean	22976	3	3	1	0	1	1	1	0	3	0	0							ATGGCAGCTCATGCTCCACAATATGAAAACCTCTACTACATAAGGTTATTATGGGTAAATACTGATATAATTTATTTGATGAATTTAAGAAAAGTACTAAATTAG
67581	GC_00005388	TeryA_1	IMS101	44523	3	3	1	0	1	1	1	3	0	0	1							ATGATTTATATAATAATTTTAGAGAAATTAAAATCTAAAAATTATAATTTGGCGATCGCTCAGTATTTTGAGTTTGATAACTTATTAAATTTTTCCATAATTTTAACTTTTTGGTTAGTATTTATGGCTTGA
67582	GC_00005388	TeryA_1	LIN_clean	30211	3	3	1	0	1	1	1	3	0	0	1							ATGATTTATATAATAATTTTAGAGAAATTAAAATCTAAAAATTATAATTTGGCGATCGCTCAGTATTTTGAGTTTGATAACTTATTAAATTTTTCCATAATTTTAACTTTTTGGTTAGTATTTATGGCTTGA
67583	GC_00005388	TeryA_1	RLI_clean	53416	3	3	1	0	1	1	1	3	0	0	1							ATGATTTATATAATAATTTTAGAGAAATTAAAATCTAAAAATTATAATTTGGCGATCGCTCAGTATTTTGAGTTTGATAACTTATTAAATTTTTCCATAATTTTAACTTTTTGGTTAGTATTTATGGCTTGA
67584	GC_00005389		GS4_clean	4775	3	3	1	0	1	1	1	0	3	0	0							ATGGTGTCCGGCTTTCATCCCGACGCTCTCCTTTTGAACCCACCCTTCTTACTAGTAATGGTTCATGAATTTTGTACATTGGGTCATAGTCAAAATTTATGGATCAAAAAGATTCCTCTCATATATTAG
67585	GC_00005389		ST8_clean	35888	3	3	1	0	1	1	1	0	3	0	0							ATGGTGTCCGGCTTTCATCCCGACGCTCTCCTTTTGAACCCACCCTTCTTACTAGTAATGGTTCATGAATTTTGTACATTGGGTCATAGTCAAAATTTATGGATCAAAAAGATTCCTCTCATATATTAG
67586	GC_00005389		USCT05_clean	3531	3	3	1	0	1	1	1	0	3	0	0							ATGGTGTCCGGCTTTCATCCCGACGCTCTCCTTTTGAACCCACCCTTCTTACTAGTAATGGTTCATGAATTTTGTACATTGGGTCATAGTCAAAATTTATGGATCAAAAAGATTCCTCTCATATATTAG
67587	GC_00005390		DEMO_clean	59622	3	3	1	0	0.969922	0.702203	0.81463	1	2	0	0.333333							TTGTTTGAATTGCCCAGTAAGTCGGATAAATATGATGATTTAATTAAAGATGAATATAGTTCTTTAATTCAAGATGTATTAGACCAATTAGAACCTAGAGGAATTAAATTGGGAATAGGTTCTCGGGTTACTGACCATATAGAACGTTCATTAAAGTTGGCAAAAACTCTTTTTAAAAAAACTATTGTTAATAATCCGTATTACGGCCCAAATTATTATCAACTGGAAATATCTGATTGCTTATGGCAATTTTTAATTAATAGCGGAATGCAAATTTCTCAGCCTCAAGCTATTTATTTTCGTAAGCTCGCGGCTCAATCTCTTTTTGAACTAGACCCTAAACTATGGAAAAACGATGATAAATTAAAAGATCGCAAGGCAATGGCGGCAGTTATTCTCAAAAAGTGGAAGGTCGTTAAAGAACTAGAAGAGTTTTCAGTTCCTAGTTTGAAACAGGTAATTCAGGGAGCTTTGCAACTAGAAGTCAAGCAACATTTAAACTTAGATGTACGAGTTAAGGCGGTTGGTACTATTGGAGAAATTAAGTTTAAGGATGATCAAAAGAAAATCGCAGTTCTATGCGAGTTTCTCCTGGTTCCAGAACAGAGAATTAGAGAGGAGTCTGCATTACTGTTAAAGCAATACTTGGATAAGCTAGAGCCGAAATGGGACGCTATTGTTAAAGCCCTACTTTATCAATTTAATAATTTGCCCTCTTTAGATGCCATAGATGTCATCGATTTAGATGTCATAGATATCATCGATATTAAATGGATTAAAACATTCATTTCTAAAGCAGAAAGTGATAAGAAAGACATTAATTCTATTTTTAAAAATGCTTCTAGGTATTGTGAAGAAAATGCTTCAGAGGTAAAATATTTTTTTAACCAAAAACAAAATGAGTACGAAAAAAATATCAATGCGTATTTGGAAAAACTAAATAAAAAAATACCAGAAATTAAATATCGTCAAGACTTAGTTCAGAAAAATGCTCAAAGAATTTTAGACACTTTGAAGAAAAGAAACAAGGAAAGAAAATTGGTTTTACCAAATTTTAAGAATCAGTTAAGACTTTGGGAAAAGAAAGCTCAAGACATTAAAGATACTCCTCTATCTAGCTATTCTTTTAATCAAGCCCTTAAATTTGAGAAAGAGGTAGACAAATTAGAGTGGGAAATAAGCTATGAAGAAAGTAGTATTTGGTGGAGGAACTTTACTATAAAACTGGTATTGTTGACTTTAGTGTCTTTTTCTTTTTCTCTATTAATTTATTTTCCAGCAATTCTCTTGTTTTTTGTTGTGTGCCTGGTCATATTACTTGTACCACTGCGAAAGCAAATCCCGCAAAGATTAAAAATTAAACAAAAGTTAGCAGAGGCAGACTTGCAATTGACAAAAGTAAACAAAGATAAAGACAAGATTCAAAAAGTTTTAAATGAACTATCAAACGAATGGGAGAAAATAAAATGA
67588	GC_00005390		R01_clean	39114	3	3	1	0	0.969922	0.702203	0.81463	1	2	0	0.333333							TTGTTTGAATTGCCCAGTAAGTCGGATAAATATGATGATTTAATTAAAGATGAATATAGTTCTTTAATTCAAGATGTATTAGACCAATTAGAACCTAGAGGAATTAAATTGGGAATAGGTTCTCGGGTTACTGACCATATAGAACGTTCATTAAAGTTGGCAAAAACTCTTTTTAAAAAAACTATTGTTAATAATCCGTATTACGGCCCAAATTATTATCAACTGGAAATATCTGATTGCTTATGGCAATTTTTAATTAATAGCGGAATGCAAATTTCTCAGCCTCAAGCTATTTATTTTCGTAAGCTCGCGGCTCAATCTCTTTTTGAACTAGACCCTAAACTATGGAAAAACAATGATAAATTAAAATATCGCAAGGCAATGGCGGCAGTTATTCTCAAAAAGTGGAAGGTCGTTAAAGAACTAGAAGAGTTTTCAGTTCCTAGTTTGAAACAGGTAATTCAGGGAGCTTTGCAACTAGAAGTCAAGCAACATTTAAACTTAGATGTACGAGTTAAGGCGGTTGGTACTATTGGAGAAATTAAGTTTAAGGATGATCAAAAGAAAATCGCAGTTCTATGCGAGTTTCTCCTGGTTCCAGAACAGAGAATTAGAGAGGAGTCTGCATTACTGTTAAAGCAATACTTGGATAAGCTAGAGCCGAAATGGGACGCTATTGTTAAAGCCCTACTTTATCAATTTAATAATTTGCCCTCTTTAGATGCCATAGATGTCATCGATTTAGATGTCATAGATATCATCGATATTAAATGGATTAAAACATTCATTTCTAAAGCAGAAAGTGATAAGAAAGACATTAATTCTATTTTTAAAAATGCTTCTAGGTATTGTGAAGAAAATGCTTCAGAGGTAAAAATTTTTTTTAACCAAAAACAAAATGAGTACGAAAAAAATATCAATGCGTATTTGGAAAAACTAAAGAAAAAAATACCAGAAATTGAAGATCGTCAAGACTTAGTTCAGAAAAATGCTCAAATAATTTTAGACACTTTGAAGAAAAGAAACAAGGAAAGAAAATTGGTTTTACCAAATTTTAAGAATCAGTTAAGACTTTGGGAAAAGAAAGCTCAAGACATTAAAGATACTCCTCTATCTAGCTATTCTTTTAATAAAGCCGTTGAATTTGAGAAAGAGGTAGACAAATTAAAGTGGGAAATAAGCTCTGAAGAAAGTAGTATTTGGTGGAGGAACTTTACTATAAAACTGGTATTGTTGACTTTAGTGTCTTTTTCTTTTTCTCTATTAATTTATTTTCCAGCAATTCTCTTGTTTTTTGTTGTGTGCCTGGTCATATTACTTGTACCACTGCGAAAGCAAATCCCGCAAAGATTAAAAATTAAACAAAAGTTAGCAGAGGCAGACTTGCAATTGACAAAAGCAAAGAAAGATAAAGACAAGATTCAAAAAGTTTTAAATGAACTATCAAACGAATGGGAGAAAATAAAATGA
67589	GC_00005390		T2175_clean	11085	3	3	1	0	0.969922	0.702203	0.81463	1	2	0	0.333333							ATGCTCAAAGAATTTTTAGACACTTTGAAGAAAAGAAACAAGGAAAGAAAATTGGTTTTACCAAATTTTAAGAATCAGTTAAGACTTTGGGAAAAGAAAGCTCAAGACATTAAAGATACTCCTCTATCTAGCTATTCTTTTAATCAAGCCCTTGAATTTGAGAAAGAGGTAGACAAATTAGAGTGGGAAATAAGCTATGAAGAAAGTAGTATTTGGTGGAGGAACTTTACTATAAAACTGGTATTGTTGACTTTAGTGTCTTTTTCTTTTTCTCTATTAATTTATTTTCCAGCAATTCTCTTGTTTTTTGTTGTGTGCCTGGTCATATTACTTGTACCACTGCGAAAGCAAATCCCGCAAAGATTAAAAATTAAACAAAAGTTAGCAGAGGCAGACTTGCAATTGACAAAAGCAAAGAAAGATAAAGACAAGATTAAAAAAGTTTTAAATGAACTATCAAACGAATGGGAGAAAATAAAATGA
67590	GC_00005391		CON_clean	63483	3	3	1	0	1	1	1	0	3	0	0	COG4974	Site-specific recombinase XerD (XerD) (PDB:1A0P)			L	Replication, recombination and repair	GTGACTAAAACTCTGGCTCAAGTTACGAGTGAATTTATTTATAGAGACAGCTTATCTAAATCTACCAAATTATCTTATGAAGTAACTTTAATGCCCTTACTAGAAAAATTCGGTAGTTACCCTATTGAAATTATTAATAGAAAACTAATTGAAGATTATCTAACCTCCTTAACTCATTTATCTTATACAACCCATAACCGTCATCAAACAATTATACAATCTTTATTAAACTTTGCCTTACAAAAAGGTTATATTAAAGCTAATCCAGCCACGGGGATACGACAACAAAAACCGAATCGCTCCAAAGGCAAACATCAGGATGATAGTGTAATTCGTTATTTAACCAATGAGCAACTAGAAACCTTATATCAATTAGTTGAACTGGATATCCGTCTACATACTATTGTCATACTTCTACATCGTACAGGAGCAAGAATCAGTGAATTATTATCCTTGAATTTAGAGGATATTAACCGAGATAATTGTAAATTTCAAGTCGTAGGTAAAGGCAATAAAAAACGCTGGTGTTTTTATAGTAAAGATGCTGCGATTATTTTAGAAAAATATATCCAATATTATCGACACAAACCTCATAACGCTCTATTTACAGCAAGACATCGATTAACTGAAATTGTCACCCGGTTATCCTACCATCGAGTTTATAGCTTATGGAGAAAAGTAACCAATCAAAGTCCTATATTAACAGGAGTAAGACCCCATGATTTACGTCATACTTTTGCCACAGAAAGAGTTGGTTTAATGGGGATTGAGGAACTACGAGCCTTAATGGGTCATTCTCACATTCAAACTACTCTAAAGTATCAAAAAGTCACATCATTAAGGGCAGAATAA
67591	GC_00005391		MAG_erythraeum_clean	30785	3	3	1	0	1	1	1	0	3	0	0	COG4974	Site-specific recombinase XerD (XerD) (PDB:1A0P)			L	Replication, recombination and repair	GTGACTAAAACTCTGGCTCAAGTTACGAGTGAATTTATTTATAGAGACAGCTTATCTAAATCTACCAAATTATCTTATGAAGTAACTTTAATGCCCTTACTAGAAAAATTCGGTAGTTACCCTATTGAAATTATTAATAGAAAACTAATTGAAGATTATCTAACCTCCTTAACTCATTTATCTTATACAACCCATAACCGTCATCAAACAATTATACAATCTTTATTAAACTTTGCCTTACAAAAAGGTTATATTAAAGCTAATCCAGCCACGGGGATACGACAACAAAAACCGAATCGCTCCAAAGGCAAACATCAGGATGATAGTGTAATTCGTTATTTAACCAATGAGCAACTAGAAACCTTATATCAATTAGTTGAACTGGATATCCGTCTACATACTATTGTCATACTTCTACATCGTACAGGAGCAAGAATCAGTGAATTATTATCCTTGAATTTAGAGGATATTAACCGAGATAATTGTAAATTTCAAGTCGTAGGTAAAGGCAATAAAAAACGCTGGTGTTTTTATAGTAAAGATGCTGCGATTATTTTAGAAAAATATATCCAATATTATCGACACAAACCTCATAACGCTCTATTTACAGCAAGACATCGATTAACTGAAATTGTCACCCGGTTATCCTACCATCGAGTTTATAGCTTATGGAGAAAAGTAACCAATCAAAGTCCTATATTAACAGGAGTAAGACCCCATGATTTACGTCATACTTTTGCCACAGAAAGAGTTGGTTTAATGGGGATTGAGGAACTACGAGCCTTAATGGGTCATTCTCACATTCAAACTACTCTAAAGTATCAAAAAGTCACATCATTAAGGGCAGAATAA
67592	GC_00005391		St11_bin5_clean	27460	3	3	1	0	1	1	1	0	3	0	0	COG4974	Site-specific recombinase XerD (XerD) (PDB:1A0P)			L	Replication, recombination and repair	GTGACTAAAACTCTGGCTCAAGTTACGAGTGAATTTATTTATAGAGACAGCTTATCTAAATCTACCAAATTATCTTATGAAGTAACTTTAATGCCCTTACTAGAAAAATTCGGTAGTTACCCTATTGAAATTATTAATAGAAAACTAATTGAAGATTATCTAACCTCCTTAACTCATTTATCTTATACAACCCATAACCGTCATCAAACAATTATACAATCTTTATTAAACTTTGCCTTACAAAAAGGTTATATTAAAGCTAATCCAGCCACGGGGATACGACAACAAAAACCGAATCGCTCCAAAGGCAAACATCAGGATGATAGTGTAATTCGTTATTTAACCAATGAGCAACTAGAAACCTTATATCAATTAGTTGAACTGGATATCCGTCTACATACTATTGTCATACTTCTACATCGTACAGGAGCAAGAATCAGTGAATTATTATCCTTGAATTTAGAGGATATTAACCGAGATAATTGTAAATTTCAAGTCGTAGGTAAAGGCAATAAAAAACGCTGGTGTTTTTATAGTAAAGATGCTGCGATTATTTTAGAAAAATATATCCAATATTATCGACACAAACCTCATAACGCTCTATTTACAGCAAGACATCGATTAACTGAAATTGTCACCCGGTTATCCTACCATCGAGTTTATAGCTTATGGAGAAAAGTAACCAATCAAAGTCCTATATTAACAGGAGTAAGACCCCATGATTTACGTCATACTTTTGCCACAGAAAGAGTTGGTTTAATGGGGATTGAGGAACTACGAGCCTTAATGGGTCATTCTCACATTCAAACTACTCTAAAGTATCAAAAAGTCACATCATTAAGGGCAGAATAA
67593	GC_00005392		DEMO_clean	29336	3	3	1	0	1	1	1	0	3	0	0							TCCGTTTACTCTCTCCAAGTAATCCTGCTAAATAATAACGAAACCCTTTTTTTTACCCTTTGGTCTTCCATAAATCTTCAAATTTTTTCAAAGCATGGTGGTAAGGCAGATAAGGTTGTTTCTTTCATGGCAGAACATTATCAAGTAAAAACTAAATTATATAATGACTTGAGACTATTTTAA
67594	GC_00005392		ST8_clean	19072	3	3	1	0	1	1	1	0	3	0	0							TCCGTTTACTCTCTCCAAGTAATCCTGCTAAATAATAACGAAACCCTTTTTTTTACCCTTTGGTCTTCCATAAATCTTCAAATTTTTTCAAAGCATGGTGGTAAGGCAGATAAGGTTGTTTCTTTCATGGCAGAACATTATCAAGTAAAAACTAAATTATATAATGACTTGAGACTATTTTAA
67595	GC_00005392		USCT114_clean	67448	3	3	1	0	1	1	1	0	3	0	0							TCCGTTTACTCTCTCCAAGTAATCCTGCTAAATAATAACGAAACCCTTTTTTTTACCCTTTGGTCTTCCATAAATCTTCAAATTTTTTCAAAGCATGGTGGTAAGGCAGATAAGGTTGTTTCTTTCATGGCAGAACATTATCAAGTAAAAACTAAATTATATAATGACTTGAGACTATTTTAA
67596	GC_00005393		GS4_clean	21331	3	3	1	0	1	1	1	0	3	0	0							ATGGTGTTCTGGGTATGTTCAGTAGGGGAAACCTGTAACTCTAAGGATTTATTTAGGAATAGAAAGCTTCGAGAAATATCGGTCGAACACTTACAAGATAAAATTAACACAATTGGAGAGGGCACATAA
67597	GC_00005393		ST8_clean	23346	3	3	1	0	1	1	1	0	3	0	0							ATGGTGTTCTGGGTATGTTCAGTAGGGGAAACCTGTAACTCTAAGGATTTATTTAGGAATAGAAAGCTTCGAGAAATATCGGTCGAACACTTACAAGATAAAATTAACACAATTGGAGAGGGCACATAA
67598	GC_00005393		USCT114_clean	71109	3	3	1	0	1	1	1	0	3	0	0							ATGGTGTTCTGGGTATGTTCAGTAGGGGAAACCTGTAACTCTAAGGATTTATTTAGGAATAGAAAGCTTCGAGAAATATCGGTCGAACACTTACAAGATAAAATTAACACAATTGGAGAGGGCACATAA
67599	GC_00005394	TeryA_1	IMS101	42820	3	3	1	0	1	1	1	3	0	0	1							ATGAGATATAAATTTGTAATATTAAACTATATAAATAATGAAAAATATCAAGAAAAAACTAGTTTTAGTTTGATTTACAAAAAAGCATATCTATAA
67600	GC_00005394	TeryA_1	LIN_clean	52481	3	3	1	0	1	1	1	3	0	0	1							ATGAGATATAAATTTGTAATATTAAACTATATAAATAATGAAAAATATCAAGAAAAAACTAGTTTTAGTTTGATTTACAAAAAAGCATATCTATAA
67601	GC_00005394	TeryA_1	RLI_clean	35437	3	3	1	0	1	1	1	3	0	0	1							ATGAGATATAAATTTGTAATATTAAACTATATAAATAATGAAAAATATCAAGAAAAAACTAGTTTTAGTTTGATTTACAAAAAAGCATATCTATAA
67602	GC_00005395		CON_clean	16079	3	3	1	0	1	1	1	1	2	0	0.333333							ATGATAAATTCGGAATTGAAAACTATATTAATTCAAAGTATAGCTAATATAAAATTAAGTGTAGACTTGCAGGAAAAATCCTACAAACTAAAAATGTAA
67603	GC_00005395		MAG_erythraeum_clean	65186	3	3	1	0	1	1	1	1	2	0	0.333333							ATGATAAATTCGGAATTGAAAACTATATTAATTCAAAGTATAGCTAATATAAAATTAAGTGTAGACTTGCAGGAAAAATCCTACAAACTAAAAATGTAA
67604	GC_00005395		T2175_clean	3414	3	3	1	0	1	1	1	1	2	0	0.333333							ATGATAAATTCGGAATTGAAAACTATATTAATTCAAAGTATAGCTAATATAAAATTAAGTGTAGACTTGCAGGAAAAATCCTACAAACTAAAAATGTAA
67605	GC_00005396	TeryA_1	IMS101	47029	3	3	1	0	1	1	1	0	3	0	0							ATGTCCCATGAATTTACAAACACTATACAAATACTAGTTTTTGTCTTAATAGTAAAAATTCATGTTACTATTGTCAAATCTGAAAACAATGGACAAAAAAACAATAAATGTAAATCTAAATTGCATAATTCAAGATTACTAAAATTGTGGCCTAATGTTTCCGACAAGTTATTATAG
67606	GC_00005396	TeryA_1	LIN_clean	30432	3	3	1	0	1	1	1	0	3	0	0							ATGTCCCATGAATTTACAAACACTATACAAATACTAGTTTTTGTCTTAATAGTAAAAATTCATGTTACTATTGTCAAATCTGAAAACAATGGACAAAAAAACAATAAATGTAAATCTAAATTGCATAATTCAAGATTACTAAAATTGTGGCCTAATGTTTCCGACAAGTTATTATAG
67607	GC_00005396	TeryA_1	RLI_clean	65830	3	3	1	0	1	1	1	0	3	0	0							ATGTCCCATGAATTTACAAACACTATACAAATACTAGTTTTTGTCTTAATAGTAAAAATTCATGTTACTATTGTCAAATCTGAAAACAATGGACAAAAAAACAATAAATGTAAATCTAAATTGCATAATTCAAGATTACTAAAATTGTGGCCTAATGTTTCCGACAAGTTATTATAG
67608	GC_00005397		CON_clean	63480	3	3	1	0	1	1	1	0	3	0	0	COG4644	Transposase and inactivated derivatives, TnpA family			X	Mobilome: prophages, transposons	ATGGTCAAACCACATTGGGAAGAAGAAGAATTAATTGAAAATTGGACACTTGTTCCCCAAGAACTCAAACTGGTCAGAAACAAATTAGGCGGAAATCAAATTGGTTTTGCACTATTATTGAAACATTTTCAACTTTTTGCTCGTTTCCCTGATTCTCAATCATCTATCCCTCAAACTATTATTTCTTACATAGCCCGTCAAATTGATGTATCTGAAAGTTTATACTCCGATTATGATTGGCAAGGACGTTCAGCCAAAGCACATCGAGTTGAAATTCGTCGTTTATTTAATTTTAGAGTAGCCACAGTTGCTGATTCAAAACAAATGACTGAATGGTTGGTAATAGAAATCTTACCAACGGAGCAAAGATTTGAATCTCTGATGGAACAAGTCTATCAAAAATGGAAAGAATTACAAATCGAACCTCCAACACCAGGAAGAATAGACCGTTTAATTCATAGTGCCATTACTCAACATGAAACTAGCTTTTGCCATCAAATTTACTCTCAACTATCCCAAAAAGTAATCTCTCAAATTGATATACTATTAACCACAGAAGAATCAGATGAAAAAGAAGATAACACCGACCCCAAAAAATTTAAAACATCAGATTTTGCTTTTCTCAAAACTGACCCAGGGCCAGTAGGTTTGGGGAGTTTTTTAACTGAAATAGAAAAGCTCAGACTCATTCAGAAAATAGGCTTACCCACTGATTTATTCACCGGAATTTCACCCAAGCTAGTAAAAACCTATCGTCAACGAGCAGCAACAGAAACCCCATATCTTTTACGCCAACATCCCCCCGCTATTCGCTACACACTCATGGCAGCTTTCTGCATTCAACGTAGTCAAGAAATCACCGATAATCTAATAGAATTACTCATTCAAATTATCCATTGTATTAGTGTCAGAGCCGAAAAACGTATACATACTTAA
67609	GC_00005397		MAG_erythraeum_clean	30788	3	3	1	0	1	1	1	0	3	0	0	COG4644	Transposase and inactivated derivatives, TnpA family			X	Mobilome: prophages, transposons	ATGGTCAAACCACATTGGGAAGAAGAAGAATTAATTGAAAATTGGACACTTGTTCCCCAAGAACTCAAACTGGTCAGAAACAAATTAGGCGGAAATCAAATTGGTTTTGCACTATTATTGAAACATTTTCAACTTTTTGCTCGTTTCCCTGATTCTCAATCATCTATCCCTCAAACTATTATTTCTTACATAGCCCGTCAAATTGATGTATCTGAAAGTTTATACTCCGATTATGATTGGCAAGGACGTTCAGCCAAAGCACATCGAGTTGAAATTCGTCGTTTATTTAATTTTAGAGTAGCCACAGTTGCTGATTCAAAACAAATGACTGAATGGTTGGTAATAGAAATCTTACCAACGGAGCAAAGATTTGAATCTCTGATGGAACAAGTCTATCAAAAATGGAAAGAATTACAAATCGAACCTCCAACACCAGGAAGAATAGACCGTTTAATTCATAGTGCCATTACTCAACATGAAACTAGCTTTTGCCATCAAATTTACTCTCAACTATCCCAAAAAGTAATCTCTCAAATTGATATACTATTAACCACAGAAGAATCAGATGAAAAAGAAGATAACACCGACCCCAAAAAATTTAAAACATCAGATTTTGCTTTTCTCAAAACTGACCCAGGGCCAGTAGGTTTGGGGAGTTTTTTAACTGAAATAGAAAAGCTCAGACTCATTCAGAAAATAGGCTTACCCACTGATTTATTCACCGGAATTTCACCCAAGCTAGTAAAAACCTATCGTCAACGAGCAGCAACAGAAACCCCATATCTTTTACGCCAACATCCCCCCGCTATTCGCTACACACTCATGGCAGCTTTCTGCATTCAACGTAGTCAAGAAATCACCGATAATCTAATAGAATTACTCATTCAAATTATCCATTGTATTAGTGTCAGAGCCGAAAAACGTATACATACTTAA
67610	GC_00005397		St11_bin5_clean	27463	3	3	1	0	1	1	1	0	3	0	0	COG4644	Transposase and inactivated derivatives, TnpA family			X	Mobilome: prophages, transposons	ATGGTCAAACCACATTGGGAAGAAGAAGAATTAATTGAAAATTGGACACTTGTTCCCCAAGAACTCAAACTGGTCAGAAACAAATTAGGCGGAAATCAAATTGGTTTTGCACTATTATTGAAACATTTTCAACTTTTTGCTCGTTTCCCTGATTCTCAATCATCTATCCCTCAAACTATTATTTCTTACATAGCCCGTCAAATTGATGTATCTGAAAGTTTATACTCCGATTATGATTGGCAAGGACGTTCAGCCAAAGCACATCGAGTTGAAATTCGTCGTTTATTTAATTTTAGAGTAGCCACAGTTGCTGATTCAAAACAAATGACTGAATGGTTGGTAATAGAAATCTTACCAACGGAGCAAAGATTTGAATCTCTGATGGAACAAGTCTATCAAAAATGGAAAGAATTACAAATCGAACCTCCAACACCAGGAAGAATAGACCGTTTAATTCATAGTGCCATTACTCAACATGAAACTAGCTTTTGCCATCAAATTTACTCTCAACTATCCCAAAAAGTAATCTCTCAAATTGATATACTATTAACCACAGAAGAATCAGATGAAAAAGAAGATAACACCGACCCCAAAAAATTTAAAACATCAGATTTTGCTTTTCTCAAAACTGACCCAGGGCCAGTAGGTTTGGGGAGTTTTTTAACTGAAATAGAAAAGCTCAGACTCATTCAGAAAATAGGCTTACCCACTGATTTATTCACCGGAATTTCACCCAAGCTAGTAAAAACCTATCGTCAACGAGCAGCAACAGAAACCCCATATCTTTTACGCCAACATCCCCCCGCTATTCGCTACACACTCATGGCAGCTTTCTGCATTCAACGTAGTCAAGAAATCACCGATAATCTAATAGAATTACTCATTCAAATTATCCATTGTATTAGTGTCAGAGCCGAAAAACGTATACATACTTAA
67611	GC_00005398	TeryA_1	IMS101	43997	3	3	1	0	1	1	1	0	3	0	0							ATGGTATTGAGAATATTAATTGTAGACGATAATAGAGATACCCTCAAAAGATATATTAAGTCTTTAAAACGTAGAATCATATCTGAATTTTTTAATGTTGGTATAAAGCAGAATACAGAATCTAAATTCATCATAGAAGTAGAGGGATATGATGCAGTAATCACAGCACTTAAAAAATTAAGAAATTAA
67612	GC_00005398	TeryA_1	LIN_clean	34441	3	3	1	0	1	1	1	0	3	0	0							ATGGTATTGAGAATATTAATTGTAGACGATAATAGAGATACCCTCAAAAGATATATTAAGTCTTTAAAACGTAGAATCATATCTGAATTTTTTAATGTTGGTATAAAGCAGAATACAGAATCTAAATTCATCATAGAAGTAGAGGGATATGATGCAGTAATCACAGCACTTAAAAAATTAAGAAATTAA
67613	GC_00005398	TeryA_1	RLI_clean	18353	3	3	1	0	1	1	1	0	3	0	0							ATGGTATTGAGAATATTAATTGTAGACGATAATAGAGATACCCTCAAAAGATATATTAAGTCTTTAAAACGTAGAATCATATCTGAATTTTTTAATGTTGGTATAAAGCAGAATACAGAATCTAAATTCATCATAGAAGTAGAGGGATATGATGCAGTAATCACAGCACTTAAAAAATTAAGAAATTAA
67614	GC_00005399		LIN_clean	52180	3	3	1	0	1	1	1	0	3	0	0							ATGGTCATTCAATGCCGAGAGATTGGAACAGCGCTTTGGGGAATTGGTGAAAAGCACGCTTTAAGTACGATCTGTCTCAATAGTTCTCCTGTTAAACTGCTACAAAAGCTTTTGCCGGAAATGGCCAGAGTTTATCTGCTGAAAAAGTAA
67615	GC_00005399		RLI_clean	22925	3	3	1	0	1	1	1	0	3	0	0							ATGGTCATTCAATGCCGAGAGATTGGAACAGCGCTTTGGGGAATTGGTGAAAAGCACGCTTTAAGTACGATCTGTCTCAATAGTTCTCCTGTTAAACTGCTACAAAAGCTTTTGCCGGAAATGGCCAGAGTTTATCTGCTGAAAAAGTAA
67616	GC_00005399		T2175_clean	32135	3	3	1	0	1	1	1	0	3	0	0							ATGGTCATTCAATGCCGAGAGATTGGAACAGCGCTTTGGGGAATTGGTGAAAAGCACGCTTTAAGTACGATCTGTCTCAATAGTTCTCCTGTTAAACTGCTACAAAAGCTTTTGCCGGAAATGGCCAGAGTTTATCTGCTGAAAAAGTAA
67617	GC_00005400	TeryA_1	IMS101	45937	3	3	1	0	1	1	1	3	0	0	1	COG4122	tRNA 5-hydroxyU34 O-methylase TrmR/YrrM (TrmR) (PDB:1H1D) (PUBMED:29982645)	COG4122	tRNA modification	J	Translation, ribosomal structure and biogenesis	ATGGAAAACCAAAATCAAACTGAACAAACATCAGAAGCAAATAGTCCAATTCCTTTAGAGAGAAGAACCAAAGCACAAAGTGAAATTTATGATGCTTTTGAGAAATTTATTTTTAGTAACGAAACGAAAATATTAGCCAAGCTAATAGCTAGAACCTTAATTTTTGAACAAATTATTAATGTACCTGGTGATATTGTGGAAGCTGGAGTTTACAGAGGAAGTGGGATGTTGACTTGGCTGAAACTTAAAAAAATTCTCGCACCTAACGCATTAAAGAAAGTTATTGGTTTTGACTATTTTGACACAGAATCTTTGCTTAATTCATTATCTGGACAGGATCAAATTTCCATGAAGGATTTATTTGAGACAAGGGGTTATAAACATGAAGAAGGAGCAGAACAATTTGTTCACGATTTAATTGCTAATGCAGCATTTGATAAGAATAGCTACGAGCTTGTTCAAGGTGATATTTCAAAAGTTGCTCCAGATTTTGTAGCGAAAAGACCTGGCTTCAAGATATCTTGCCTATATCTGGATTTAGACTTACATTATCCAACCTACCATGCGTTGACGGCATTTTGGGATCGAGTATCTGTTGGAGGTATTGTTGTATTTGATGAGTATGCCTATCATCAATGGTCAGAAGCGCAAGGTGCAGATCAGTTTTTTGAAAAGAAGAATATTCAAATTAAAGCTCTACATTATCCTTGTCCCACAGCTTATGTTATTAAGTCATCTAGTACAAAAAACTACACATGA
67618	GC_00005400	TeryA_1	LIN_clean	26384	3	3	1	0	1	1	1	3	0	0	1	COG4122	tRNA 5-hydroxyU34 O-methylase TrmR/YrrM (TrmR) (PDB:1H1D) (PUBMED:29982645)	COG4122	tRNA modification	J	Translation, ribosomal structure and biogenesis	ATGGAAAACCAAAATCAAACTGAACAAACATCAGAAGCAAATAGTCCAATTCCTTTAGAGAGAAGAACCAAAGCACAAAGTGAAATTTATGATGCTTTTGAGAAATTTATTTTTAGTAACGAAACGAAAATATTAGCCAAGCTAATAGCTAGAACCTTAATTTTTGAACAAATTATTAATGTACCTGGTGATATTGTGGAAGCTGGAGTTTACAGAGGAAGTGGGATGTTGACTTGGCTGAAACTTAAAAAAATTCTCGCACCTAACGCATTAAAGAAAGTTATTGGTTTTGACTATTTTGACACAGAATCTTTGCTTAATTCATTATCTGGACAGGATCAAATTTCCATGAAGGATTTATTTGAGACAAGGGGTTATAAACATGAAGAAGGAGCAGAACAATTTGTTCACGATTTAATTGCTAATGCAGCATTTGATAAGAATAGCTACGAGCTTGTTCAAGGTGATATTTCAAAAGTTGCTCCAGATTTTGTAGCGAAAAGACCTGGCTTCAAGATATCTTGCCTATATCTGGATTTAGACTTACATTATCCAACCTACCATGCGTTGACGGCATTTTGGGATCGAGTATCTGTTGGAGGTATTGTTGTATTTGATGAGTATGCCTATCATCAATGGTCAGAAGCGCAAGGTGCAGATCAGTTTTTTGAAAAGAAGAATATTCAAATTAAAGCTCTACATTATCCTTGTCCCACAGCTTATGTTATTAAGTCATCTAGTACAAAAAACTACACATGA
67619	GC_00005400	TeryA_1	RLI_clean	61675	3	3	1	0	1	1	1	3	0	0	1	COG4122	tRNA 5-hydroxyU34 O-methylase TrmR/YrrM (TrmR) (PDB:1H1D) (PUBMED:29982645)	COG4122	tRNA modification	J	Translation, ribosomal structure and biogenesis	ATGGAAAACCAAAATCAAACTGAACAAACATCAGAAGCAAATAGTCCAATTCCTTTAGAGAGAAGAACCAAAGCACAAAGTGAAATTTATGATGCTTTTGAGAAATTTATTTTTAGTAACGAAACGAAAATATTAGCCAAGCTAATAGCTAGAACCTTAATTTTTGAACAAATTATTAATGTACCTGGTGATATTGTGGAAGCTGGAGTTTACAGAGGAAGTGGGATGTTGACTTGGCTGAAACTTAAAAAAATTCTCGCACCTAACGCATTAAAGAAAGTTATTGGTTTTGACTATTTTGACACAGAATCTTTGCTTAATTCATTATCTGGACAGGATCAAATTTCCATGAAGGATTTATTTGAGACAAGGGGTTATAAACATGAAGAAGGAGCAGAACAATTTGTTCACGATTTAATTGCTAATGCAGCATTTGATAAGAATAGCTACGAGCTTGTTCAAGGTGATATTTCAAAAGTTGCTCCAGATTTTGTAGCGAAAAGACCTGGCTTCAAGATATCTTGCCTATATCTGGATTTAGACTTACATTATCCAACCTACCATGCGTTGACGGCATTTTGGGATCGAGTATCTGTTGGAGGTATTGTTGTATTTGATGAGTATGCCTATCATCAATGGTCAGAAGCGCAAGGTGCAGATCAGTTTTTTGAAAAGAAGAATATTCAAATTAAAGCTCTACATTATCCTTGTCCCACAGCTTATGTTATTAAGTCATCTAGTACAAAAAACTACACATGA
67620	GC_00005401		IMS101	43142	3	3	1	0	1	1	1	2	1	0	0.666667							ATGTGCTGGCAAAAGTTACTTGAAAAAAATTATTTAATTTCTGGAGATGTTTCGCTCTTTAATTCCCTGATATTTGAAAACTATGAAAACAAGATTAAAGTAACTCCCAAGCTACACTAG
67621	GC_00005401		LIN_clean	26126	3	3	1	0	1	1	1	2	1	0	0.666667							ATGTGCTGGCAAAAGTTACTTGAAAAAAATTATTTAATTTCTGGAGATGTTTCGCTCTTTAATTCCCTGATATTTGAAAACTATGAAAACAAGATTAAAGTAACTCCCAAGCTACACTAG
67622	GC_00005401		USCT05_clean	24021	3	3	1	0	1	1	1	2	1	0	0.666667							ATGTGCTGGCAAAAGTTACTTGAAAAAAATTATTTAATTTCTGGAGATGTTTCGCTCTTTAATTCCCTGATATTTGAAAACTATGAAAACAAGATTAAAGTAACTCCCAAGCTACACTAG
67623	GC_00005402		GS4_clean	68284	3	3	1	0	1	1	1	2	1	0	0.666667							AATTTGACTGGGACTAAACTTTCTTTAGATTCTCTTTATGAATTAGCTCTTATACCAGTAGATATTTTTTAG
67624	GC_00005402		ST8_clean	10866	3	3	1	0	1	1	1	2	1	0	0.666667							AATTTGACTGGGACTAAACTTTCTTTAGATTCTCTTTATGAATTAGCTCTTATACCAGTAGATATTTTTTAG
67625	GC_00005402		USCT114_clean	3929	3	3	1	0	1	1	1	2	1	0	0.666667							AATTTGACTGGGACTAAACTTTCTTTAGATTCTCTTTATGAATTAGCTCTTATACCAGTAGATATTTTTTAG
67626	GC_00005403		CON_clean	63484	3	3	1	0	1	1	1	0	3	0	0	COG1396	Transcriptional regulator, contains XRE-family HTH domain (HipB) (PDB:1ADR)			K	Transcription	GTGACTATTAAACAGGATTATTATTATATTTTTATGTATATTATTGATTCATCTAAAACCCCAAAACCAGAAGAAACAGTGGGCGAGTATTTGAGAAGATTGAGGGAAAGTGCCAATATCTCTCAGCAAGACTTAGCGGAAGCTGCTGGTATTCATTTACAAAGTTTAGGTAAGTTGGAAAGGGGTTTAACTAAACGTTTAAATAGTAAAACCAAGAAAGGACTTGCTGTTGCTTTAAATATTCCAGAAGAATATCTAGAAGCGTTATTAAATGGAACATCTGTTGAAGGAATTCAGAAAAAGCAGTTTTGTCCTCGTTGTTGGAAAGGTGGTACTACTCCAGACCCAGTTTGGACACTTTCTCGTGCTAAATATTGTTTAATTTGTGGCAATAGTTTATTAAATTCTTGTCAAAAATGCCAGGAACCTTTGATGTCTTTTAAGCATAAATTTTGTCCGAATTGTGGTACTCCCTATACTAAAAAAAATAAGTAG
67627	GC_00005403		MAG_erythraeum_clean	30784	3	3	1	0	1	1	1	0	3	0	0	COG1396	Transcriptional regulator, contains XRE-family HTH domain (HipB) (PDB:1ADR)			K	Transcription	GTGACTATTAAACAGGATTATTATTATATTTTTATGTATATTATTGATTCATCTAAAACCCCAAAACCAGAAGAAACAGTGGGCGAGTATTTGAGAAGATTGAGGGAAAGTGCCAATATCTCTCAGCAAGACTTAGCGGAAGCTGCTGGTATTCATTTACAAAGTTTAGGTAAGTTGGAAAGGGGTTTAACTAAACGTTTAAATAGTAAAACCAAGAAAGGACTTGCTGTTGCTTTAAATATTCCAGAAGAATATCTAGAAGCGTTATTAAATGGAACATCTGTTGAAGGAATTCAGAAAAAGCAGTTTTGTCCTCGTTGTTGGAAAGGTGGTACTACTCCAGACCCAGTTTGGACACTTTCTCGTGCTAAATATTGTTTAATTTGTGGCAATAGTTTATTAAATTCTTGTCAAAAATGCCAGGAACCTTTGATGTCTTTTAAGCATAAATTTTGTCCGAATTGTGGTACTCCCTATACTAAAAAAAATAAGTAG
67628	GC_00005403		St11_bin5_clean	27459	3	3	1	0	1	1	1	0	3	0	0	COG1396	Transcriptional regulator, contains XRE-family HTH domain (HipB) (PDB:1ADR)			K	Transcription	GTGACTATTAAACAGGATTATTATTATATTTTTATGTATATTATTGATTCATCTAAAACCCCAAAACCAGAAGAAACAGTGGGCGAGTATTTGAGAAGATTGAGGGAAAGTGCCAATATCTCTCAGCAAGACTTAGCGGAAGCTGCTGGTATTCATTTACAAAGTTTAGGTAAGTTGGAAAGGGGTTTAACTAAACGTTTAAATAGTAAAACCAAGAAAGGACTTGCTGTTGCTTTAAATATTCCAGAAGAATATCTAGAAGCGTTATTAAATGGAACATCTGTTGAAGGAATTCAGAAAAAGCAGTTTTGTCCTCGTTGTTGGAAAGGTGGTACTACTCCAGACCCAGTTTGGACACTTTCTCGTGCTAAATATTGTTTAATTTGTGGCAATAGTTTATTAAATTCTTGTCAAAAATGCCAGGAACCTTTGATGTCTTTTAAGCATAAATTTTGTCCGAATTGTGGTACTCCCTATACTAAAAAAAATAAGTAG
67629	GC_00005404	TeryA_1	IMS101	46673	3	3	1	0	1	1	1	3	0	0	1							GTGGGAAAAATTAGTGTATTTAAAGCCGAAAATATTAAACAAAAAAAATATCCTCATATTCAAAGTTTTATAAAGGTAGAGAGAACAGGACTAAGAGGAAAAAAAATTCTGAATAAACTTTGTCTTATATTAGTAGTAAAGTATGACGATCAAAAAAAATTGCAGCAAAAATTAGAGGAGATTGGTTAA
67630	GC_00005404	TeryA_1	LIN_clean	56466	3	3	1	0	1	1	1	3	0	0	1							GTGGGAAAAATTAGTGTATTTAAAGCCGAAAATATTAAACAAAAAAAATATCCTCATATTCAAAGTTTTATAAAGGTAGAGAGAACAGGACTAAGAGGAAAAAAAATTCTGAATAAACTTTGTCTTATATTAGTAGTAAAGTATGACGATCAAAAAAAATTGCAGCAAAAATTAGAGGAGATTGGTTAA
67631	GC_00005404	TeryA_1	RLI_clean	39682	3	3	1	0	1	1	1	3	0	0	1							GTGGGAAAAATTAGTGTATTTAAAGCCGAAAATATTAAACAAAAAAAATATCCTCATATTCAAAGTTTTATAAAGGTAGAGAGAACAGGACTAAGAGGAAAAAAAATTCTGAATAAACTTTGTCTTATATTAGTAGTAAAGTATGACGATCAAAAAAAATTGCAGCAAAAATTAGAGGAGATTGGTTAA
67632	GC_00005405		CON_clean	37301	3	3	1	0	1	1	1	1	2	0	0.333333							ATGTTATTAGTCATACTAAATCTGGATATGAAAGTATGCTTATTCCATAGCAAAATCTCTAATTTAGCAACAGCTATAACTTTAAATAATACTCTCTTAAAGTTTGCGGATTTGGTATAA
67633	GC_00005405		RLI_clean	35318	3	3	1	0	1	1	1	1	2	0	0.333333							ATGTTATTAGTCATACTAAATCTGGATATGAAAGTATGCTTATTCCATAGCAAAATCTCTAATTTAGCAACAGCTATAACTTTAAATAATACTCTCTTAAAGTTTGCGGATTTGGTATAA
67634	GC_00005405		St11_bin5_clean	35689	3	3	1	0	1	1	1	1	2	0	0.333333							ATGTTATTAGTCATACTAAATCTGGATATGAAAGTATGCTTATTCCATAGCAAAATCTCTAATTTAGCAACAGCTATAACTTTAAATAATACTCTCTTAAAGTTTGCGGATTTGGTATAA
67635	GC_00005406		R01_clean	14010	3	3	1	0	1	1	1	0	3	0	0							ATGGTTTGTCAATTTTCATGCTTATGGGTTAAAACTAAATTGAGAAAACAAAAGGTAAAAATAAACAAGCGACATAAAATCAATCTTGATAGACTACTAGAGGTTCATAGCAAACATTTATTAGAGTTGATATTAGTAACTTTTAATAAAACTATAAAGCAATTTTATTAA
67636	GC_00005406		USCT05_clean	70779	3	3	1	0	1	1	1	0	3	0	0							ATGGTTTGTCAATTTTCATGCTTATGGGTTAAAACTAAATTGAGAAAACAAAAGGTAAAAATAAACAAGCGACATAAAATCAATCTTGATAGACTACTAGAGGTTCATAGCAAACATTTATTAGAGTTGATATTAGTAACTTTTAATAAAACTATAAAGCAATTTTATTAA
67637	GC_00005406		USCT114_clean	63331	3	3	1	0	1	1	1	0	3	0	0							ATGGTTTGTCAATTTTCATGCTTATGGGTTAAAACTAAATTGAGAAAACAAAAGGTAAAAATAAACAAGCGACATAAAATCAATCTTGATAGACTACTAGAGGTTCATAGCAAACATTTATTAGAGTTGATATTAGTAACTTTTAATAAAACTATAAAGCAATTTTATTAA
67638	GC_00005407		R01_clean	53091	3	3	1	0	1	1	1	0	3	0	0							ATGAATATCAATAATATTATTTTACTACAAAAAACTTCTAAATTACAACTTTTCTTGCCATGGAGCGAGAATCAAATTTCTCCCTTTATTTATCTAGGCTATATTTCAAGTCAAAAGTATTAA
67639	GC_00005407		USCT05_clean	66740	3	3	1	0	1	1	1	0	3	0	0							ATGAATATCAATAATATTATTTTACTACAAAAAACTTCTAAATTACAACTTTTCTTGCCATGGAGCGAGAATCAAATTTCTCCCTTTATTTATCTAGGCTATATTTCAAGTCAAAAGTATTAA
67640	GC_00005407		USCT114_clean	50628	3	3	1	0	1	1	1	0	3	0	0							ATGAATATCAATAATATTATTTTACTACAAAAAACTTCTAAATTACAACTTTTCTTGCCATGGAGCGAGAATCAAATTTCTCCCTTTATTTATCTAGGCTATATTTCAAGTCAAAAGTATTAA
67641	GC_00005408		CON_clean	63649	3	3	1	0	1	1	1	1	2	0	0.333333							ATGGGTGATAATAGGAAGCAAAAAGACAGAAAATATTTAGGCACAGATGAGTTGCGTAAAAAAAATTGGTCGCTTTATAGGCAAAAGCTATGGAGACAAAAGTAA
67642	GC_00005408		MAG_erythraeum_clean	5716	3	3	1	0	1	1	1	1	2	0	0.333333							ATGGGTGATAATAGGAAGCAAAAAGACAGAAAATATTTAGGCACAGATGAGTTGCGTAAAAAAAATTGGTCGCTTTATAGGCAAAAGCTATGGAGACAAAAGTAA
67643	GC_00005408		St11_bin5_clean	14594	3	3	1	0	1	1	1	1	2	0	0.333333							ATGGGTGATAATAGGAAGCAAAAAGACAGAAAATATTTAGGCACAGATGAGTTGCGTAAAAAAAATTGGTCGCTTTATAGGCAAAAGCTATGGAGACAAAAGTAA
67644	GC_00005409		LIN_clean	30268	3	3	1	0	1	1	1	0	3	0	0							ATGGAATTACTTACTATTCTAGCAAGAGAAAGTCATTTAAAAATTTGCTATTGCATCGTTTTAGATGCAATAGCCCACTACTCTACTAGACTAACTCCTCTCACACTTCCCTACTTCCTACTCCCCTACACCCTTCCTAAGTATACAATTAGCATCCAAAACAAATAA
67645	GC_00005409		RLI_clean	35392	3	3	1	0	1	1	1	0	3	0	0							ATGGAATTACTTACTATTCTAGCAAGAGAAAGTCATTTAAAAATTTGCTATTGCATCGTTTTAGATGCAATAGCCCACTACTCTACTAGACTAACTCCTCTCACACTTCCCTACTTCCTACTCCCCTACACCCTTCCTAAGTATACAATTAGCATCCAAAACAAATAA
67646	GC_00005409		T2175_clean	23797	3	3	1	0	1	1	1	0	3	0	0							ATGGAATTACTTACTATTCTAGCAAGAGAAAGTCATTTAAAAATTTGCTATTGCATCGTTTTAGATGCAATAGCCCACTACTCTACTAGACTAACTCCTCTCACACTTCCCTACTTCCTACTCCCCTACACCCTTCCTAAGTATACAATTAGCATCCAAAACAAATAA
67647	GC_00005410		CON_clean	20200	3	3	1	0	1	1	1	0	3	0	0							ATGAGTAATAGGTTTAATTTCTGGGAATTTATTTGGAATTTGTTAGGGGAAGTTATATTTGAGAGGTTTGTCATTAACTTTTTATTGAGAACTAAAGTAGGAAGATGA
67648	GC_00005410		MAG_erythraeum_clean	17683	3	3	1	0	1	1	1	0	3	0	0							ATGAGTAATAGGTTTAATTTCTGGGAATTTATTTGGAATTTGTTAGGGGAAGTTATATTTGAGAGGTTTGTCATTAACTTTTTATTGAGAACTAAAGTAGGAAGATGA
67649	GC_00005410		St11_bin5_clean	18561	3	3	1	0	1	1	1	0	3	0	0							ATGAGTAATAGGTTTAATTTCTGGGAATTTATTTGGAATTTGTTAGGGGAAGTTATATTTGAGAGGTTTGTCATTAACTTTTTATTGAGAACTAAAGTAGGAAGATGA
67650	GC_00005411	TeryA_1	IMS101	47075	3	3	1	0	1	1	1	0	3	0	0							GTGGATAATTCTCTGAAAAATGCACTTTTATCCTATGAAACTGCCTTAAATCAGCATTTGCTGGTTCTTAAGGAAGAATTTGAGATGCTAGAAACAGCATGGCGATCGCTAAATGATGTCTATGAAGGATCAGCAGCAGAAGATTTCAAAGAAGTTTGGACAAAAACCATGGCCGATTTTGAAGATTCTGTTGGCAAGATAGAAACAATACTTTATTTTATCCGAGAAATCACTGAAAATGCCTAA
67651	GC_00005411	TeryA_1	LIN_clean	52551	3	3	1	0	1	1	1	0	3	0	0							GTGGATAATTCTCTGAAAAATGCACTTTTATCCTATGAAACTGCCTTAAATCAGCATTTGCTGGTTCTTAAGGAAGAATTTGAGATGCTAGAAACAGCATGGCGATCGCTAAATGATGTCTATGAAGGATCAGCAGCAGAAGATTTCAAAGAAGTTTGGACAAAAACCATGGCCGATTTTGAAGATTCTGTTGGCAAGATAGAAACAATACTTTATTTTATCCGAGAAATCACTGAAAATGCCTAA
67652	GC_00005411	TeryA_1	RLI_clean	31285	3	3	1	0	1	1	1	0	3	0	0							GTGGATAATTCTCTGAAAAATGCACTTTTATCCTATGAAACTGCCTTAAATCAGCATTTGCTGGTTCTTAAGGAAGAATTTGAGATGCTAGAAACAGCATGGCGATCGCTAAATGATGTCTATGAAGGATCAGCAGCAGAAGATTTCAAAGAAGTTTGGACAAAAACCATGGCCGATTTTGAAGATTCTGTTGGCAAGATAGAAACAATACTTTATTTTATCCGAGAAATCACTGAAAATGCCTAA
67653	GC_00005412		CON_clean	24580	3	3	1	0	1	1	1	0	3	0	0							ATGCTTGAGATGAAAAACCAAATAATAGAAAAAGGATTCTTGAGTGAAAGATTAGAATGCTTGGATTTTTTTTGCCTTCCGAGTACTTTATTTGGAGAGAAATAG
67654	GC_00005412		DEMO_clean	4510	3	3	1	0	1	1	1	0	3	0	0							ATGCTTGAGATGAAAAACCAAATAATAGAAAAAGGATTCTTGAGTGAAAGATTAGAATGCTTGGATTTTTTTTGCCTTCCGAGTACTTTATTTGGAGAGAAATAG
67655	GC_00005412		R01_clean	18070	3	3	1	0	1	1	1	0	3	0	0							ATGCTTGAGATGAAAAACCAAATAATAGAAAAAGGATTCTTGAGTGAAAGATTAGAATGCTTGGATTTTTTTTGCCTTCCGAGTACTTTATTTGGAGAGAAATAG
67656	GC_00005413		CON_clean	55169	3	3	1	0	1	1	1	0	3	0	0							ATGAGAAAAGTAGATAATCCTCAAAGAGATAATACAATTTATGACCAAACTATAAGCAATAAATATAAAAGGTTTTTGATAAGTTTATCTAATACTTTTTAA
67657	GC_00005413		MAG_erythraeum_clean	26514	3	3	1	0	1	1	1	0	3	0	0							ATGAGAAAAGTAGATAATCCTCAAAGAGATAATACAATTTATGACCAAACTATAAGCAATAAATATAAAAGGTTTTTGATAAGTTTATCTAATACTTTTTAA
67658	GC_00005413		St11_bin5_clean	31452	3	3	1	0	1	1	1	0	3	0	0							ATGAGAAAAGTAGATAATCCTCAAAGAGATAATACAATTTATGACCAAACTATAAGCAATAAATATAAAAGGTTTTTGATAAGTTTATCTAATACTTTTTAA
67659	GC_00005414	TeryA_1	IMS101	45932	3	3	1	0	1	1	1	3	0	0	1	COG1132	ABC-type multidrug transport system, ATPase and permease component (MdlB) (PDB:2HYD)			V	Defense mechanisms	ATGATGATGGATGAACGCAGTTTAATCTCCCTTTCCCCAACGATGTTAGCTGTAGCTATTGCAATTGTTTGTTGTTGTGGCTTTGTATACTACTTTCCCAGACAATATTCAAGGGAATCAATTGATGATCATGAAAAAGACATTCCATCTGTCAGCAACTCCACTCAATTAAATTCAGTTTCTCCATTTCTGCAAATAATCACACGCTTTACTCAACTTTTCTCTGTAGATCTTTGGGTACCCATATCTAATAAATTTCAAGAGATTCCTTCTCAACTAAAAGATTATTCGCCTTGGCAAGGGCATAAACTTTCCCAGAACTCGCAGAAGATCAATCTCAGTAATTGGAATTCATTAGTAAAAGAGTTCACGAGTCGTTTTTACTTATTCTTCAGATACGTCTGGATGTACTGGTCTCCTTATGTCGTTATTGCTATAGTTAGTGCGATTTGTTTAATGGGGATGCCTGCATACCAACTCGTTGCAGCTCAAAAGCTAGGTAGGGTTATCGATCAAGGAGCCACTGTTCTGATCGGTTCTGCAATCCAACTCGCTATCCTATTACCGTTCGCTTTTGGCTTATACGTATTAGGTAGTCGTTTATCAGCTCGCGTTTCTAGCCGTGTTGCCAATGATATTCGATACGACTTGTTTGTCAAACTGCAAAGCCTTTCACAAAACTTCTATAAACAGGCTCGACTCGGAAATTTGTTAACTCACTTTTCTGTAGATATTTATAAAATAGAGCCGATTTTAGGTCAAGAAATGGTTCGTAGTGTAGGTGAAATGCTCATAATACTTGTCAACGTGAGCATGATGATTAGCGTTAGTGGCACTTTAACCTTATTAGGTATTTTACCTATGATTTTAATGCTACCCTTCACTCTATATTTGACAGTGAATATGAGTAGGCGAGGGCTAGATGCCATTAACCAGAATGCTTTAATGGTAAACGCCGTACAAGAGGGAATTCGTGCTAGACTCACGATCTCAGGATATGGCTTGCAAGCTTTATTTACAGGTTATTTTAGTGATGAGTTGAGAAAACTAGAGGATAAGAAAACCGAGTCTGTATTCAGCTTTCTTGTATTTAAGTATGCAGTCACATTTTCCGCTTACTTGCTTGATGTTTGGGTTATGGGAATTGGAGCAATGTACGTTCTCTCTAACAAAATTACCTTGGGAAGCTGGATCACTTTCTTTACAATATCTCATAATATGTATGACCTCTTAGGTCAATTGATTAATCAGCGGATTGGTCGTTGGTTTGAAGCGAGTATTGGGATGGAAAGAATCGACGAGGTATTTAAGCAACAGATTGAAATTCTGGATGCTGTGGATGCTCATACTTTGACTTCGTTTGAGAATATCATTTGCTTTGAGCATTTATCTTTTAGCTACAATAATATACAGCTTCAATTGCACGACATTAATTTGTCGATAAAAGCGGGACAATTTGTGGCATTTGTCGGTTCCAGTGGTGCGGGTAAGAGTACGATCTTCAACCTGCTTATGCGTTTATACGATGCTAGCGAGGGAAGGATAACAATTGATGGACAGAACTTACGTGACCTAACGCAGAAATCTTTGCGATCGCAGATGGGGATTGTATTGCAAGAAACCTTTCTGTTCAACACCACCATTATGAATAATATCCGTATCACCAAACCAGAGGCTACAGAAGAAGAAGTTACTACTGCTGCTCGAACCGCTGAAATACACGACTTTATTTTGAGTTTACCAGAGGGTTACCAAACTATAGTTGGTGAAGAGGGAGGACAATTATCTGGAGGCCAACGTCAGCGAATTGCGATCGCCCAAGCTCTGCTTCATAGTCCACGCATTTTCTTATTAGATGAACCCACCAGTAGTCTTTCGGCTGAAATGGCTGATGCTATTAATCAAACGATTAGCTCTCTAGCTGGTAAACATACTGTAATTATGATTACGCATCAACTCAAAGCAGCAATAGAAGCAGACTGTATTTTTGTCTTGGATCGAGGCCAATTAGTTGAGCAGGGAACTCATAAAGATTTACTCAGGGATAGAAGGCATTATCGTTACCTCTGGGATATTCAACAGACTATTGGGACTCAAACAAACCATTCATCCCAAATAAATGCTAACAGATGA
67660	GC_00005414	TeryA_1	LIN_clean	26389	3	3	1	0	1	1	1	3	0	0	1	COG1132	ABC-type multidrug transport system, ATPase and permease component (MdlB) (PDB:2HYD)			V	Defense mechanisms	ATGATGATGGATGAACGCAGTTTAATCTCCCTTTCCCCAACGATGTTAGCTGTAGCTATTGCAATTGTTTGTTGTTGTGGCTTTGTATACTACTTTCCCAGACAATATTCAAGGGAATCAATTGATGATCATGAAAAAGACATTCCATCTGTCAGCAACTCCACTCAATTAAATTCAGTTTCTCCATTTCTGCAAATAATCACACGCTTTACTCAACTTTTCTCTGTAGATCTTTGGGTACCCATATCTAATAAATTTCAAGAGATTCCTTCTCAACTAAAAGATTATTCGCCTTGGCAAGGGCATAAACTTTCCCAGAACTCGCAGAAGATCAATCTCAGTAATTGGAATTCATTAGTAAAAGAGTTCACGAGTCGTTTTTACTTATTCTTCAGATACGTCTGGATGTACTGGTCTCCTTATGTCGTTATTGCTATAGTTAGTGCGATTTGTTTAATGGGGATGCCTGCATACCAACTCGTTGCAGCTCAAAAGCTAGGTAGGGTTATCGATCAAGGAGCCACTGTTCTGATCGGTTCTGCAATCCAACTCGCTATCCTATTACCGTTCGCTTTTGGCTTATACGTATTAGGTAGTCGTTTATCAGCTCGCGTTTCTAGCCGTGTTGCCAATGATATTCGATACGACTTGTTTGTCAAACTGCAAAGCCTTTCACAAAACTTCTATAAACAGGCTCGACTCGGAAATTTGTTAACTCACTTTTCTGTAGATATTTATAAAATAGAGCCGATTTTAGGTCAAGAAATGGTTCGTAGTGTAGGTGAAATGCTCATAATACTTGTCAACGTGAGCATGATGATTAGCGTTAGTGGCACTTTAACCTTATTAGGTATTTTACCTATGATTTTAATGCTACCCTTCACTCTATATTTGACAGTGAATATGAGTAGGCGAGGGCTAGATGCCATTAACCAGAATGCTTTAATGGTAAACGCCGTACAAGAGGGAATTCGTGCTAGACTCACGATCTCAGGATATGGCTTGCAAGCTTTATTTACAGGTTATTTTAGTGATGAGTTGAGAAAACTAGAGGATAAGAAAACCGAGTCTGTATTCAGCTTTCTTGTATTTAAGTATGCAGTCACATTTTCCGCTTACTTGCTTGATGTTTGGGTTATGGGAATTGGAGCAATGTACGTTCTCTCTAACAAAATTACCTTGGGAAGCTGGATCACTTTCTTTACAATATCTCATAATATGTATGACCTCTTAGGTCAATTGATTAATCAGCGGATTGGTCGTTGGTTTGAAGCGAGTATTGGGATGGAAAGAATCGACGAGGTATTTAAGCAACAGATTGAAATTCTGGATGCTGTGGATGCTCATACTTTGACTTCGTTTGAGAATATCATTTGCTTTGAGCATTTATCTTTTAGCTACAATAATATACAGCTTCAATTGCACGACATTAATTTGTCGATAAAAGCGGGACAATTTGTGGCATTTGTCGGTTCCAGTGGTGCGGGTAAGAGTACGATCTTCAACCTGCTTATGCGTTTATACGATGCTAGCGAGGGAAGGATAACAATTGATGGACAGAACTTACGTGACCTAACGCAGAAATCTTTGCGATCGCAGATGGGGATTGTATTGCAAGAAACCTTTCTGTTCAACACCACCATTATGAATAATATCCGTATCACCAAACCAGAGGCTACAGAAGAAGAAGTTACTACTGCTGCTCGAACCGCTGAAATACACGACTTTATTTTGAGTTTACCAGAGGGTTACCAAACTATAGTTGGTGAAGAGGGAGGACAATTATCTGGAGGCCAACGTCAGCGAATTGCGATCGCCCAAGCTCTGCTTCATAGTCCACGCATTTTCTTATTAGATGAACCCACCAGTAGTCTTTCGGCTGAAATGGCTGATGCTATTAATCAAACGATTAGCTCTCTAGCTGGTAAACATACTGTAATTATGATTACGCATCAACTCAAAGCAGCAATAGAAGCAGACTGTATTTTTGTCTTGGATCGAGGCCAATTAGTTGAGCAGGGAACTCATAAAGATTTACTCAGGGATAGAAGGCATTATCGTTACCTCTGGGATATTCAACAGACTATTGGGACTCAAACAAACCATTCATCCCAAATAAATGCTAACAGATGA
67661	GC_00005414	TeryA_1	RLI_clean	61670	3	3	1	0	1	1	1	3	0	0	1	COG1132	ABC-type multidrug transport system, ATPase and permease component (MdlB) (PDB:2HYD)			V	Defense mechanisms	ATGATGATGGATGAACGCAGTTTAATCTCCCTTTCCCCAACGATGTTAGCTGTAGCTATTGCAATTGTTTGTTGTTGTGGCTTTGTATACTACTTTCCCAGACAATATTCAAGGGAATCAATTGATGATCATGAAAAAGACATTCCATCTGTCAGCAACTCCACTCAATTAAATTCAGTTTCTCCATTTCTGCAAATAATCACACGCTTTACTCAACTTTTCTCTGTAGATCTTTGGGTACCCATATCTAATAAATTTCAAGAGATTCCTTCTCAACTAAAAGATTATTCGCCTTGGCAAGGGCATAAACTTTCCCAGAACTCGCAGAAGATCAATCTCAGTAATTGGAATTCATTAGTAAAAGAGTTCACGAGTCGTTTTTACTTATTCTTCAGATACGTCTGGATGTACTGGTCTCCTTATGTCGTTATTGCTATAGTTAGTGCGATTTGTTTAATGGGGATGCCTGCATACCAACTCGTTGCAGCTCAAAAGCTAGGTAGGGTTATCGATCAAGGAGCCACTGTTCTGATCGGTTCTGCAATCCAACTCGCTATCCTATTACCGTTCGCTTTTGGCTTATACGTATTAGGTAGTCGTTTATCAGCTCGCGTTTCTAGCCGTGTTGCCAATGATATTCGATACGACTTGTTTGTCAAACTGCAAAGCCTTTCACAAAACTTCTATAAACAGGCTCGACTCGGAAATTTGTTAACTCACTTTTCTGTAGATATTTATAAAATAGAGCCGATTTTAGGTCAAGAAATGGTTCGTAGTGTAGGTGAAATGCTCATAATACTTGTCAACGTGAGCATGATGATTAGCGTTAGTGGCACTTTAACCTTATTAGGTATTTTACCTATGATTTTAATGCTACCCTTCACTCTATATTTGACAGTGAATATGAGTAGGCGAGGGCTAGATGCCATTAACCAGAATGCTTTAATGGTAAACGCCGTACAAGAGGGAATTCGTGCTAGACTCACGATCTCAGGATATGGCTTGCAAGCTTTATTTACAGGTTATTTTAGTGATGAGTTGAGAAAACTAGAGGATAAGAAAACCGAGTCTGTATTCAGCTTTCTTGTATTTAAGTATGCAGTCACATTTTCCGCTTACTTGCTTGATGTTTGGGTTATGGGAATTGGAGCAATGTACGTTCTCTCTAACAAAATTACCTTGGGAAGCTGGATCACTTTCTTTACAATATCTCATAATATGTATGACCTCTTAGGTCAATTGATTAATCAGCGGATTGGTCGTTGGTTTGAAGCGAGTATTGGGATGGAAAGAATCGACGAGGTATTTAAGCAACAGATTGAAATTCTGGATGCTGTGGATGCTCATACTTTGACTTCGTTTGAGAATATCATTTGCTTTGAGCATTTATCTTTTAGCTACAATAATATACAGCTTCAATTGCACGACATTAATTTGTCGATAAAAGCGGGACAATTTGTGGCATTTGTCGGTTCCAGTGGTGCGGGTAAGAGTACGATCTTCAACCTGCTTATGCGTTTATACGATGCTAGCGAGGGAAGGATAACAATTGATGGACAGAACTTACGTGACCTAACGCAGAAATCTTTGCGATCGCAGATGGGGATTGTATTGCAAGAAACCTTTCTGTTCAACACCACCATTATGAATAATATCCGTATCACCAAACCAGAGGCTACAGAAGAAGAAGTTACTACTGCTGCTCGAACCGCTGAAATACACGACTTTATTTTGAGTTTACCAGAGGGTTACCAAACTATAGTTGGTGAAGAGGGAGGACAATTATCTGGAGGCCAACGTCAGCGAATTGCGATCGCCCAAGCTCTGCTTCATAGTCCACGCATTTTCTTATTAGATGAACCCACCAGTAGTCTTTCGGCTGAAATGGCTGATGCTATTAATCAAACGATTAGCTCTCTAGCTGGTAAACATACTGTAATTATGATTACGCATCAACTCAAAGCAGCAATAGAAGCAGACTGTATTTTTGTCTTGGATCGAGGCCAATTAGTTGAGCAGGGAACTCATAAAGATTTACTCAGGGATAGAAGGCATTATCGTTACCTCTGGGATATTCAACAGACTATTGGGACTCAAACAAACCATTCATCCCAAATAAATGCTAACAGATGA
67662	GC_00005415		CON_clean	12333	3	3	1	0	1	1	1	0	3	0	0							GTGGCTATAGAAAAAGCTTTCCGTAAATATGATGCTTTGCGTTCCCAATTTATGGAGCGCTTTCAACAAGCAACTTTGACAAGGCTACCTGTTTCTTCAGAGCAGCATGACCAAGAGTACGCTCAACCAGTCTACCCTCGCAATATTTAA
67663	GC_00005415		St11_bin5_clean	6576	3	3	1	0	1	1	1	0	3	0	0							GTGGCTATAGAAAAAGCTTTCCGTAAATATGATGCTTTGCGTTCCCAATTTATGGAGCGCTTTCAACAAGCAACTTTGACAAGGCTACCTGTTTCTTCAGAGCAGCATGACCAAGAGTACGCTCAACCAGTCTACCCTCGCAATATTTAA
67664	GC_00005415		T2175_clean	54286	3	3	1	0	1	1	1	0	3	0	0							GTGGCTATAGAAAAAGCTTTCCGTAAATATGATGCTTTGCGTTCCCAATTTATGGAGCGCTTTCAACAAGCAACTTTGACAAGGCTACCTGTTTCTTCAGAGCAGCATGACCAAGAGTACGCTCAACCAGTCTACCCTCGCAATATTTAA
67665	GC_00005416	TeryA_1	IMS101	46060	3	3	1	0	1	1	1	0	3	0	0							ATGAAAAGAAACAGCTTTATACTAACATTTTTATCTGACTTCTTGAGTGAAGTTATAAATAAATTAGTTGCTCTAAAATTAATTATTGACAATCGTATAATTTTCTGGGTGTGA
67666	GC_00005416	TeryA_1	LIN_clean	21771	3	3	1	0	1	1	1	0	3	0	0							ATGAAAAGAAACAGCTTTATACTAACATTTTTATCTGACTTCTTGAGTGAAGTTATAAATAAATTAGTTGCTCTAAAATTAATTATTGACAATCGTATAATTTTCTGGGTGTGA
67667	GC_00005416	TeryA_1	RLI_clean	6228	3	3	1	0	1	1	1	0	3	0	0							ATGAAAAGAAACAGCTTTATACTAACATTTTTATCTGACTTCTTGAGTGAAGTTATAAATAAATTAGTTGCTCTAAAATTAATTATTGACAATCGTATAATTTTCTGGGTGTGA
67668	GC_00005417		IMS101	44604	2	3	2	0	1	1	1	3	0	0	1							ATGCCATACTTAAAATTTTGTCTTGATAATTTTAGTTTTACACTATTAACATTTACTATTACATATTTATTGAAAAAAAAACAAAAAATTCGCCCACTTATGGACGATATTTCAGAGAAATTTTTTTGGTATAAATTTTGA
67669	GC_00005417		RLI_clean	57393	2	3	2	0	1	1	1	3	0	0	1							ATGCCATACTTAAAATTTTGTCTTGATAATTTTAGTTTTACACTATTAACATTTACTATTACATATTTATTGAAAAAAAAACAAAAAATTCGCCCACTTATGGACGATATTTCAGAGAAATTTTTTTGGTATAAATTTTGA
67670	GC_00005417		RLI_clean	65866	2	3	2	0	1	1	1	3	0	0	1							ATGCCATACTTAAAATTTTGTCTTGATAATTTTAGTTTTACACTATTAACATTTACTATTACATATTTATTGAAAAAAAAACAAAAAATTCGCCCACTTATGGACGATATTTCAGAGAAATTTTTTTGGTATAAATTTTGA
67671	GC_00005418	TeryA_1	IMS101	47001	3	3	1	0	1	1	1	3	0	0	1							ATGCATTTTTATAGTGTTAAAGTAACTCCGTTTCCTAGACTCAAATTTAGGCTTTTTTATACTAGAATATGTTTTAGTAATTTAAGCAATAATTATATTATGTCCGATAGTATCATTAGTGTAAAATTAGGGTGCTCGTTTTTGGAACATTTCACTATCACTACTACATCATATTTATTTTGTTACCGTCAATATTTATAG
67672	GC_00005418	TeryA_1	LIN_clean	56379	3	3	1	0	1	1	1	3	0	0	1							ATGCATTTTTATAGTGTTAAAGTAACTCCGTTTCCTAGACTCAAATTTAGGCTTTTTTATACTAGAATATGTTTTAGTAATTTAAGCAATAATTATATTATGTCCGATAGTATCATTAGTGTAAAATTAGGGTGCTCGTTTTTGGAACATTTCACTATCACTACTACATCATATTTATTTTGTTACCGTCAATATTTATAG
67673	GC_00005418	TeryA_1	RLI_clean	48902	3	3	1	0	1	1	1	3	0	0	1							ATGCATTTTTATAGTGTTAAAGTAACTCCGTTTCCTAGACTCAAATTTAGGCTTTTTTATACTAGAATATGTTTTAGTAATTTAAGCAATAATTATATTATGTCCGATAGTATCATTAGTGTAAAATTAGGGTGCTCGTTTTTGGAACATTTCACTATCACTACTACATCATATTTATTTTGTTACCGTCAATATTTATAG
67674	GC_00005419		DEMO_clean	42141	3	3	1	0	1	1	1	1	2	0	0.333333							ATGAGTAAAAATGCTTTGGAGGTAGAGCTAGCTGTACCCAAAGTTACGCCTGTGAACTGGAAGGAGCCGACTCCCCAGGTTGAAGCAGGAAATAAACATCAAGACTGA
67675	GC_00005419		MAG_erythraeum_clean	56760	3	3	1	0	1	1	1	1	2	0	0.333333							ATGAGTAAAAATGCTTTGGAGGTAGAGCTAGCTGTACCCAAAGTTACGCCTGTGAACTGGAAGGAGCCGACTCCCCAGGTTGAAGCAGGAAATAAACATCAAGACTGA
67676	GC_00005419		T2175_clean	58436	3	3	1	0	1	1	1	1	2	0	0.333333							ATGAGTAAAAATGCTTTGGAGGTAGAGCTAGCTGTACCCAAAGTTACGCCTGTGAACTGGAAGGAGCCGACTCCCCAGGTTGAAGCAGGAAATAAACATCAAGACTGA
67677	GC_00005420	TeryA_1	IMS101	47109	3	3	1	0	1	1	1	3	0	0	1	COG0455	MinD-like ATPase FlhG/YlxH, activator of the FlhF-type GTPase (FlhG) (PDB:1G3Q)			D|N	Cell cycle control, cell division, chromosome partitioning|Cell motility	ATGCAAGACTGGAAAACAAACTTGTTAAACAAAATAGTAGAGAAATACGTAAATAACTCTAATGAGTGGGTGGAGTTAGAGTTTGATTTAAACAAAGTTTTAGAGTTAATAATAGTTTCTAACAATTTTTACGGCAAAAGTAGCCAGGAAAGGGGAATTTCTGTATCTAAATATTTAAAGACTATAGGTGCAGATGAAATTAGCAAGTATTCAACGTATTATACTGTCGAAGAGTCTTACTCAATAAACCTACGCAAGCCAAGCAGGTTAAAATATTTTAACCCAAGTACTTGGCTTGAGCTGGCTTACTGTGCTGCAAACCCTCAGAACTATACAAAGGTAGAGCGAGTTAAGCGATCGCCGTCACCTAAAGTAATAGTGTTTTATTCTTACAGGGATTCAGGAGATAAAACCACAAGTGTAGCAATTACAGGCTTAAAACTGGTTGAAAAAGGCTATAACGTTGCACTGATGGATTTAAACCTAGAATCTCCAGGTCTAAGTGCCTTGATTAACCAAAAAGAATTGCCGAAAAAGGGTTTTGTAGATTATTTCTACGACAAATCTTTTGGGAAAGTTGATGTCGAAGTTTCAATAGACCAAACATTTTTTGAAGTAAAAACTAAATTTGAATGGGCAGGCGGCAACCTGTTTGGCTTTTACCCAGGAGAATTATCGCCAGACTACACGTGTAAGTTAGAATACATTAACCCGCAAGTGGTTCTAGACGACAATGAAACACTCTGGTCTGTTCTAAAAAAGGAGGTATATGAACATTTAGACTTAGACTTTATACTAATAGATTCTGCTAGCGGTTTGAGTAAGTGGGCAGCGTTGTTACTAACACAGGCAGCAGACGAGGCATTAATTTTTACTGATACCAGTGATAATAGCATTAATGGAACTAATTTAATATTAGAGGCCATTGATGTACTAGGCTTAAAGAAAAAAATAGTCCTTTCCCTTTTAGAGTTTGTCAACAAAGACAAGGCGATAGAAAATGCCTGGGAAAAAATTAATTTCAGTGTAAAAAGAGAGGATGAATTTTTTGTAGTTCCGCATTTTTCCTTAAACAATTATACAAATATAAACCAAATATATTCTAATATAGCAAGATTCATATATTCAAACTAA
67678	GC_00005420	TeryA_1	LIN_clean	60789	3	3	1	0	1	1	1	3	0	0	1	COG0455	MinD-like ATPase FlhG/YlxH, activator of the FlhF-type GTPase (FlhG) (PDB:1G3Q)			D|N	Cell cycle control, cell division, chromosome partitioning|Cell motility	ATGCAAGACTGGAAAACAAACTTGTTAAACAAAATAGTAGAGAAATACGTAAATAACTCTAATGAGTGGGTGGAGTTAGAGTTTGATTTAAACAAAGTTTTAGAGTTAATAATAGTTTCTAACAATTTTTACGGCAAAAGTAGCCAGGAAAGGGGAATTTCTGTATCTAAATATTTAAAGACTATAGGTGCAGATGAAATTAGCAAGTATTCAACGTATTATACTGTCGAAGAGTCTTACTCAATAAACCTACGCAAGCCAAGCAGGTTAAAATATTTTAACCCAAGTACTTGGCTTGAGCTGGCTTACTGTGCTGCAAACCCTCAGAACTATACAAAGGTAGAGCGAGTTAAGCGATCGCCGTCACCTAAAGTAATAGTGTTTTATTCTTACAGGGATTCAGGAGATAAAACCACAAGTGTAGCAATTACAGGCTTAAAACTGGTTGAAAAAGGCTATAACGTTGCACTGATGGATTTAAACCTAGAATCTCCAGGTCTAAGTGCCTTGATTAACCAAAAAGAATTGCCGAAAAAGGGTTTTGTAGATTATTTCTACGACAAATCTTTTGGGAAAGTTGATGTCGAAGTTTCAATAGACCAAACATTTTTTGAAGTAAAAACTAAATTTGAATGGGCAGGCGGCAACCTGTTTGGCTTTTACCCAGGAGAATTATCGCCAGACTACACGTGTAAGTTAGAATACATTAACCCGCAAGTGGTTCTAGACGACAATGAAACACTCTGGTCTGTTCTAAAAAAGGAGGTATATGAACATTTAGACTTAGACTTTATACTAATAGATTCTGCTAGCGGTTTGAGTAAGTGGGCAGCGTTGTTACTAACACAGGCAGCAGACGAGGCATTAATTTTTACTGATACCAGTGATAATAGCATTAATGGAACTAATTTAATATTAGAGGCCATTGATGTACTAGGCTTAAAGAAAAAAATAGTCCTTTCCCTTTTAGAGTTTGTCAACAAAGACAAGGCGATAGAAAATGCCTGGGAAAAAATTAATTTCAGTGTAAAAAGAGAGGATGAATTTTTTGTAGTTCCGCATTTTTCCTTAAACAATTATACAAATATAAACCAAATATATTCTAATATAGCAAGATTCATATATTCAAACTAA
67679	GC_00005420	TeryA_1	RLI_clean	39642	3	3	1	0	1	1	1	3	0	0	1	COG0455	MinD-like ATPase FlhG/YlxH, activator of the FlhF-type GTPase (FlhG) (PDB:1G3Q)			D|N	Cell cycle control, cell division, chromosome partitioning|Cell motility	ATGCAAGACTGGAAAACAAACTTGTTAAACAAAATAGTAGAGAAATACGTAAATAACTCTAATGAGTGGGTGGAGTTAGAGTTTGATTTAAACAAAGTTTTAGAGTTAATAATAGTTTCTAACAATTTTTACGGCAAAAGTAGCCAGGAAAGGGGAATTTCTGTATCTAAATATTTAAAGACTATAGGTGCAGATGAAATTAGCAAGTATTCAACGTATTATACTGTCGAAGAGTCTTACTCAATAAACCTACGCAAGCCAAGCAGGTTAAAATATTTTAACCCAAGTACTTGGCTTGAGCTGGCTTACTGTGCTGCAAACCCTCAGAACTATACAAAGGTAGAGCGAGTTAAGCGATCGCCGTCACCTAAAGTAATAGTGTTTTATTCTTACAGGGATTCAGGAGATAAAACCACAAGTGTAGCAATTACAGGCTTAAAACTGGTTGAAAAAGGCTATAACGTTGCACTGATGGATTTAAACCTAGAATCTCCAGGTCTAAGTGCCTTGATTAACCAAAAAGAATTGCCGAAAAAGGGTTTTGTAGATTATTTCTACGACAAATCTTTTGGGAAAGTTGATGTCGAAGTTTCAATAGACCAAACATTTTTTGAAGTAAAAACTAAATTTGAATGGGCAGGCGGCAACCTGTTTGGCTTTTACCCAGGAGAATTATCGCCAGACTACACGTGTAAGTTAGAATACATTAACCCGCAAGTGGTTCTAGACGACAATGAAACACTCTGGTCTGTTCTAAAAAAGGAGGTATATGAACATTTAGACTTAGACTTTATACTAATAGATTCTGCTAGCGGTTTGAGTAAGTGGGCAGCGTTGTTACTAACACAGGCAGCAGACGAGGCATTAATTTTTACTGATACCAGTGATAATAGCATTAATGGAACTAATTTAATATTAGAGGCCATTGATGTACTAGGCTTAAAGAAAAAAATAGTCCTTTCCCTTTTAGAGTTTGTCAACAAAGACAAGGCGATAGAAAATGCCTGGGAAAAAATTAATTTCAGTGTAAAAAGAGAGGATGAATTTTTTGTAGTTCCGCATTTTTCCTTAAACAATTATACAAATATAAACCAAATATATTCTAATATAGCAAGATTCATATATTCAAACTAA
67680	GC_00005421	TeryA_1	IMS101	45950	3	3	1	0	1	1	1	3	0	0	1	COG1794	Amino acid racemase YgeA (RacX) (PDB:5ELL)			M	Cell wall/membrane/envelope biogenesis	ATGATTTATCAAAATCGTAATCTCAGAATTAATAATATTAAAAGTTCTCCTTCGCGTCACTGTTATGGCATGGGTTTAGGTATTATTATTCTGGATGAAATATATCCTGGTTTTCCTGGTGATACACGCAATGCTAGTGCTTACCCTTTTCCTATTCAATATGAAATTGCTGAAGGTTTAGATGGGAAAAAATTACTTTTTCAAGAAGATAAATCTTCTTTCTTGTTACCTATTAAGATAGCAGCTCAAAAACTGGAGAAAATTGGTTGTCGGGCGATCGCTGGAGAATGTGGTTATTTTGCTTATTTTCAGACAGAAATAGCTAATTGTGTTCAGATTCCGGTATTTATGTCTAGTTTATTACAAGTACCTTTAGCACAACAATTAATTAGACAAGATCAAGTAGTAGGTATTATCGTCTTTTCTAAAACCATTATAACTAATGCTCATTTACAAGGAGTAGGAATTACTTCTAATAGTAATTATATTATTGAAGGAATATTTGAAAATAATAATTGTTCAGAATTGACTGAACTCTATATGAATTCTAATCCTCTAGAAAGAAATGCTGATTATGAAAAAATTGAGCAACAATTAACCCAATTTGCACTTGATTTTAAACAAAAACATCCCCAGATAGGAGTTTTGCTATTAGAATGTTCGGGAATGCAACCTTTTGCCAGAGCTATTCAAGAAGCAATTAATCTTCCCGTTTTTAGTTGGGGTACTTTATTAGATTATGCTTATTCTATTGTTGTTCATCGTGATTATTATGGACATATTTAG
67681	GC_00005421	TeryA_1	LIN_clean	9376	3	3	1	0	1	1	1	3	0	0	1	COG1794	Amino acid racemase YgeA (RacX) (PDB:5ELL)			M	Cell wall/membrane/envelope biogenesis	ATGATTTATCAAAATCGTAATCTCAGAATTAATAATATTAAAAGTTCTCCTTCGCGTCACTGTTATGGCATGGGTTTAGGTATTATTATTCTGGATGAAATATATCCTGGTTTTCCTGGTGATACACGCAATGCTAGTGCTTACCCTTTTCCTATTCAATATGAAATTGCTGAAGGTTTAGATGGGAAAAAATTACTTTTTCAAGAAGATAAATCTTCTTTCTTGTTACCTATTAAGATAGCAGCTCAAAAACTGGAGAAAATTGGTTGTCGGGCGATCGCTGGAGAATGTGGTTATTTTGCTTATTTTCAGACAGAAATAGCTAATTGTGTTCAGATTCCGGTATTTATGTCTAGTTTATTACAAGTACCTTTAGCACAACAATTAATTAGACAAGATCAAGTAGTAGGTATTATCGTCTTTTCTAAAACCATTATAACTAATGCTCATTTACAAGGAGTAGGAATTACTTCTAATAGTAATTATATTATTGAAGGAATATTTGAAAATAATAATTGTTCAGAATTGACTGAACTCTATATGAATTCTAATCCTCTAGAAAGAAATGCTGATTATGAAAAAATTGAGCAACAATTAACCCAATTTGCACTTGATTTTAAACAAAAACATCCCCAGATAGGAGTTTTGCTATTAGAATGTTCGGGAATGCAACCTTTTGCCAGAGCTATTCAAGAAGCAATTAATCTTCCCGTTTTTAGTTGGGGTACTTTATTAGATTATGCTTATTCTATTGTTGTTCATCGTGATTATTATGGACATATTTAG
67682	GC_00005421	TeryA_1	RLI_clean	18345	3	3	1	0	1	1	1	3	0	0	1	COG1794	Amino acid racemase YgeA (RacX) (PDB:5ELL)			M	Cell wall/membrane/envelope biogenesis	ATGATTTATCAAAATCGTAATCTCAGAATTAATAATATTAAAAGTTCTCCTTCGCGTCACTGTTATGGCATGGGTTTAGGTATTATTATTCTGGATGAAATATATCCTGGTTTTCCTGGTGATACACGCAATGCTAGTGCTTACCCTTTTCCTATTCAATATGAAATTGCTGAAGGTTTAGATGGGAAAAAATTACTTTTTCAAGAAGATAAATCTTCTTTCTTGTTACCTATTAAGATAGCAGCTCAAAAACTGGAGAAAATTGGTTGTCGGGCGATCGCTGGAGAATGTGGTTATTTTGCTTATTTTCAGACAGAAATAGCTAATTGTGTTCAGATTCCGGTATTTATGTCTAGTTTATTACAAGTACCTTTAGCACAACAATTAATTAGACAAGATCAAGTAGTAGGTATTATCGTCTTTTCTAAAACCATTATAACTAATGCTCATTTACAAGGAGTAGGAATTACTTCTAATAGTAATTATATTATTGAAGGAATATTTGAAAATAATAATTGTTCAGAATTGACTGAACTCTATATGAATTCTAATCCTCTAGAAAGAAATGCTGATTATGAAAAAATTGAGCAACAATTAACCCAATTTGCACTTGATTTTAAACAAAAACATCCCCAGATAGGAGTTTTGCTATTAGAATGTTCGGGAATGCAACCTTTTGCCAGAGCTATTCAAGAAGCAATTAATCTTCCCGTTTTTAGTTGGGGTACTTTATTAGATTATGCTTATTCTATTGTTGTTCATCGTGATTATTATGGACATATTTAG
67683	GC_00005422		CON_clean	29191	3	3	1	0	0.817664	0.723497	0.767704	0	3	0	0							ATGTTTAACTATACAGATGATTGGGGAGGGCCTAAACGAGCCCTACCCCCAACAGTAGAGGATATTATTGGTGAAAACCAAACCCAACATAAGGATGGAACTAACGGAATTGTTAGGTAA
67684	GC_00005422		MAG_erythraeum_clean	57021	3	3	1	0	0.817664	0.723497	0.767704	0	3	0	0							ATGTTTAACTATACAGATGATTGGGGAGGGCCTAAACGAGCCCTACCCCCAACAGTAGAGGATATTATTGGTGAAAACCAAACCCAACATAAGGATGGAACTAACGGAATTGTTAGGTAA
67685	GC_00005422		St11_bin5_clean	31534	3	3	1	0	0.817664	0.723497	0.767704	0	3	0	0							ATGTTTAACCATACAGATGATTGGGGAGGGGATGAACGAGTCATACACCCAGAAGTAGAGCAAATCATTGGTAAAGACCAAACCCACCATAAGGAGCGAACTCAAGGAATTGTCAGACAGCTTCTAATATCAAGTCACATTAGTGCGACTCGTTGGTCACTAAACCGGGAAACTGGGTATAAATGA
67686	GC_00005423	TeryA_1	IMS101	47615	3	3	1	0	1	1	1	3	0	0	1							ATGCCTAAGACACTGACTCTGGTACTTATAATTACTTCAGTGATGTTATTGCAACAGAAGGCAAAAGCTGATGTAGGACTTGAAAAAGTGCAAAGGTGA
67687	GC_00005423	TeryA_1	LIN_clean	64867	3	3	1	0	1	1	1	3	0	0	1							ATGCCTAAGACACTGACTCTGGTACTTATAATTACTTCAGTGATGTTATTGCAACAGAAGGCAAAAGCTGATGTAGGACTTGAAAAAGTGCAAAGGTGA
67688	GC_00005423	TeryA_1	RLI_clean	22812	3	3	1	0	1	1	1	3	0	0	1							ATGCCTAAGACACTGACTCTGGTACTTATAATTACTTCAGTGATGTTATTGCAACAGAAGGCAAAAGCTGATGTAGGACTTGAAAAAGTGCAAAGGTGA
67689	GC_00005424		GS4_clean	12644	3	3	1	0	0.891197	0.99782	0.941499	1	2	0	0.333333							ATGTGGAAAAGCATACACAGTTGGAAAAGCACATACAGTTTATTGCTGTCTTTGGTATTAATATCTGGTTCTTTCGTGGCTTGTGTACAACCAGGGCCAGAAACAAAATCTAGTCCTTCGACAACATCAATTCCTTTAAATCCAGATCAGGGAAATTTAGCTCAGGAAAATTTAAAGAATAGCTTTGATGATGTTCAAAAAACAAACAATGAATTTCGAACATTATTAGATGATTTTATTAAGGACATTGCTGCAGTAAGAGAGGGTTCCAAAAACAGGGAATCAGTAAATAGTTCTAAGGTTAATGAAAAACTAATACAACTGGAAGAAAAAGTTAATACGTATAAAAATCAAATTTTGCCAACAATAAATCTAGAAAATTTAGATCAAAATTTTAATGGCATAAATCAAAATATTAGTAACATTAAAGAAATAACTGAAAAATTAAAAGGTGGATTAGGCAAAGACAAAATTGGTGAAGTCCAACTAAATTTGCAGATGATTACAAATCCGGAAGTATCTTATTTTGGACGCTTAGGTCCACATACGCAAAGTAAAATAAATGAGTCATTGACAGAAAACAGCAAACAGCTAAAAGCTAAAATTATCGATCTTGGTCAAGTTACTGGTTTACCTTCATCTGTTACCCCCGATAAAGATGATGACAAAGAATTGGCTAGAAAAATAGCTGATTTGGAAGCAAGAAATAGTGAATTAGCCGCTATTGCTAAGAAGAATGAGGAAGAAATTAAGAATTTAAACTCTGAAAAACAAGAATTTTATAATCAATTAAATCAGTTTAAAACTATACGAAGAAAAGTGATATTTGATTTCATAATAATAGTGCTGGTACTAGCCACAGTCTTAATCGTTGTATGTCTTTCTATTGGGCCATATAGAGGGAAGATAAAGCGGATTTGGGCAAGGTATAAAAAAAATTTTGGAAATACCAAAAAACAGAATGATGCTGTTAATAAAGCCAGTAATTTAGACACTCAAGAACTTATTGATCAAGTAGATTATAGATTAGAAGAAATGTATAAATTATGGGATGCTGAAACGACAAGAATACAAGATCAAATATACAATCTCCAACAAAATCAGCAAGTCAAGACTCCAGGTAATAATGTTGATAATAAAAAGTTTATTGTTCAAGTAGTAAATGATAAAATAGGGGAGATTTATAGGCAATTACAACAAGAAATTGATCAAAGATGGGATATTGAATCAAGGAAGCTACAAAATCAAATAAACCAGCTCCAACAAAATCAGCAACTAAAGACTTCAGACAACAATGCCGATAATAAAAAGCTGATTTTTGAAGCAGTGAAAGAGGAAATTCATGGGCAATTACAACAAGAAATTCGTAAAAGATTGGATATTGAATTAAGGAACCTACCAAATCAAATAAACCAGCCCCAACAAAATCAGCAACTAAAGACTCCAGATAATATAGCTGGAGGTTTGCCCAATATTGAGTTTATGTTAATATATAAAGAAGATCCCCGTTCTTTATCAGAAAATGCTATAGAGGTCTCAGAAGCAGACCGAAGCATGGTTCAACCTCGTATAAGTAGCACTCAAGCAGTAATTCTTCAGAAAGTTCGCAGAGGAAACTATTGGATACTAAATGAGGCTGATATTGATTACATGGTTCCTAGACATAACATCAAAATTAATGAATATAACAGTAAGACAGTTGCAAATTTATTTGAATGTCAGGGATACCAATCTGAATACTCCGGGTTTCAACTAATAAAACCAGCAAAAGTATCTGCTATTTCAAAAGGTGAAACTTGGCAGCTTGTCGAACGTGGTATACTACAATTTGATTAA
67690	GC_00005424		H94_clean	12988	3	3	1	0	0.891197	0.99782	0.941499	1	2	0	0.333333							ATGTGGAAAAGCATACACAGTTGGAAAAGCACATACAGTTTATTGCTGTCTTTGGTATTAATGTCTGGTTCTTTAGTGGCTTGTGTACAAACAGGGCCAGAAACAAAATCTAGTCCTTCGACAACATCAATTCCTTTAAATCCAGATCAGGGAAATTTAGCTCAGGAAAATTTAAAGAATAGCTTTGATGATGTTCAAAAAACAAACAATGAATTTCAAACATTATTAGATGATTTTATTAAGGACATTGCTGCAGTAAGAGAGGGTTCCAAAAACAGGGAATTAGTAAATAGTTCTCAAGTTAATCAAAGACTAGTAGAACTGGAAAAAAAAGTTAAGACGTATAAAAATCAAATTTTGCCAACAATAAATCTAGAAAATTTAGAGCCAAATTTTAATGATATAAATCAAAATATCAACAACATTAAACAAATAACTGAAAAATTAAAAGGTGGATTAGGCGAAGACGAAATTGGTAAAGTTCAAATATATTTGGGTATTTTTCAAAGTCCTAATAACAAGAATTACGGAGTATTAGGTCCAAATACTACAACAGAAATCAATAGCTCATTGACAACAAATAGCGAACAGTTAAAAGCTCAAATTAGGAATATTGGTGAAATTGGTGGATTTATCAAACCATCTGCTCCCCCAACAAATATTGATAACTTAACCAGAAAAATAGCTGATTTGGAAGCAAGAAATAATGAATTAGCCGCTATAGCTAAGAAGAATGAGGAAGAAATTAAGAATTTAAACTCTGAAAAACAAGAAATTTATAATCAATTAAATCAGTTTCAAAGTGGACAAAAATCAGAGATATTTGTTGTCATAATAGTGCTGGTAATAGCTGTATTCTTAAGTGGTTTATGTGTTTATATTTGGCAAGATTGGAGGAGAATAAAGCTGCTTTTGAAAAGATATAAAAAAGCTTCTACAAATACCAAACAACAGAATCATGCTGTTAATAAAGCCAGTATTTTAGACACTCAAGAACTTATTGATCAAGTAGATTATAGATTAGAAAAAATGTATAAATTATGGAATGCTGAAGCGAAAACATTACAAAATCAAATAGACAATCTCCAACAAAATCAGCAAGTCAAAACTCCAGGTAATAATGTCGATAATAGAAAGTTTATTGTTAAAGTAGTAAATGATAAAATAGGGGAGATTTGTAGGCAATTACAACAAGAAATTGATCAAAGATGGGATCTTGAATTAAGGAAGCTACAAAATAAAATAAACCAGCTCCAACAAAATCAGCAACTAAAGACTTCAGACAACAATGCCGATAATAAAAAGCTAATTTTTGAAGCAGTGAAAGAGGAAATTCATGGCCAATTACAACAAGAAATTCGTAAAAGATTGGATCTTGAATTAAGGAACCTACCAAATCAAATAAACCAGCCCCAACAAAATCAGCAACTAAAGACTCCAGATAATATAGCTGGAGGTTTGCCCAATCTTGAGTTTATGTTAATATATAAAGAAGATCCCCGTTCTTTATCAGAAAATGCTATAGAGGTCTCAGAAGCAGACCGAAGCATGGATAAACCTCGTATAAGTAGCACTCAAGCAGTAATTATTCAGAAAGTTCGCAGAGGAAACTATTGGATACTAAATGAGGCTGATATTGATTACATGGTTCCTAGACATAACATCAAAATTAATGAATATAACAGTAAGACAGTTGCAAATTTATTTGAATGTCAGGGATACCAATCTGAATACTCCGGGTTTCAACTAATAAAACCAGCAAAAGTATCTGCTATTTCAAAAGGTGAAACTTGGCAGCTTGTCGAACGTGGTATACTACAATTTGATTAA
67691	GC_00005424		ST8_clean	6776	3	3	1	0	0.891197	0.99782	0.941499	1	2	0	0.333333							ATGTGGAAAAGCATACACAGTTGGAAAAGCACATACAGTTTATTGCTGTCTTTGGTATTAATATCTGGTTCTTTCGTGGCTTGTGTACAACCAGGGCCAGAAACAAAATCTAGTCCTTCGACAACATCAATTCCTTTAAATCCAGATCAGGGAAATTTAGATCAGGAAAATTTCAAGAATAGCTTTGATGATGTTCAAAAAACAAACAATGAATTTCAAACATTATTAGATGATTTTATTAAGGACATTGCTGCAGTAAGAGAGGGTTCCAAAAACAGGGAATCAGTAAATAGTTCTAAGGTTAATGAAAAACTAATACAACTGGAAGAAAAAGTTAATACGTATAAAAATCAAATTTTGCCAACAATAAATCTAGAAAATTTAGATCAAAATTTTAATGGCATAAATCAAAATATTAGTAACATTAAAGAAATAACTGAAAAATTAAAAGGTGGATTAGGCAAAGACAAAATTGGTGAAGTCCAACTAAATTTGCAGATGATTACAAATCCGGAAGTATCTTATTTTGGACGCTTAGGTCCACATACGCAAAGTAAAATAAATGAGTCATTGACAGAAAACAGCAAACAGCTAAAAGCTAAAATTATCGATCTTGGTCAAGTTACTGGTTTACCTTCATCTGTTACCCCCGATAAAGATGATGACAAAGAATTGGCTAGAAAAATAGCTGATTTGGAAGCAAGAAATAGTGAATTAGCCGCTATTGCTAAGAAGAATGAGGAAGAAATTAAGAATTTAAACTCTGAAAAACAAGAATTTTATAATCAATTAAATCAGTTTAAAACTATACGAAGAAAAGTGATATTTGATTTTATAATAATAGTGCTGGTACTAGCCACAGTCTTAATCGTTTTATGTCTTTCTATTGGGCCATATAGAAGGAAAATAAAGCGGATTTGGGCAAGGTATAAAAAAAACTTTGGAAATACCAAAAAACAGAATAATGCTGTTAATAAAGCCAGTAATTTAGACACTCAAGAACTTATTGATCAAGTAGATTATAGATTAGAAGAAATGTATAAATTATGGGATGCTGAAACGACAAGAATACAAGATCAAATATACAATCTCCAACAAAATCAGCAAGTCAAGACTCCAGGTAATAATGTTGATAATAAAAAGTTTATTGTTCAAGTAGTAAATGATAAAATAGGGGAGATTTATAGGCAATTACAACAAGAAATTGATCAAAGATGGGATATTGAATCAAGGAAGCTACAAAATCAAATAAACCAGCTCCAACAAAATCAGCAACTAAAGACTTCAGACAACAATGCCGATAATAAAAAGCTGATTTTTGAAGCAGTGAAAGAGGAAATTCATGGGCAATTACAACAAGAAATTCGTAAAAGATTGGATATTGAATTAAGGAACCTACCAAATCAAATAAACCAGCCCCAACAAAATCAGCAACTAAAGACTCCAGATAATATAGCTGGAGGTTTGCCCAATATTGAGTTTATGTTAATATATAAAGAAGATCCCCGTTCTTTATCAGAAAATGCTATAGAGGTCTCAGAAGCAGACCGAAGCATGGTTCAACCTCGTATAAGTAGCACTCAAGCAGTAATTCTTCAGAAAGTTCGCAGAGGAAACTATTGGATACTAAATGAGGCTGATATTGATTACATGGTTCCTAGACATAACATCAAAATTAATGAATATAACAGTAAGACAGTTGCAAATTTATTTGAATGTCAGGGATACCAATCTGAATACTCCGGGTTTCAACTAATAAAACCAGCAAAAGTATCTGCTATTTCAAAAGGTGAAACTTGGCAGCTTGTCGAACGTGGTATACTACAATTTGATTAA
67692	GC_00005425		CON_clean	16111	3	3	1	0	1	1	1	0	3	0	0							ATGAAAATATTAATATTTTGCCACTATATTTTATCTAACAATAACACTAATTATGATGGTGATAACAGCAGAGTTTTCACCATGATTTTTACGAAAATAAACCAGAATATAGGAAAAATTAATTGTTTTAATGTTGAAAAACGTTATATGTGTTTTTGGCGACTTTTAGATTGA
67693	GC_00005425		St11_bin5_clean	14910	3	3	1	0	1	1	1	0	3	0	0							ATGAAAATATTAATATTTTGCCACTATATTTTATCTAACAATAACACTAATTATGATGGTGATAACAGCAGAGTTTTCACCATGATTTTTACGAAAATAAACCAGAATATAGGAAAAATTAATTGTTTTAATGTTGAAAAACGTTATATGTGTTTTTGGCGACTTTTAGATTGA
67694	GC_00005425		T2175_clean	36452	3	3	1	0	1	1	1	0	3	0	0							ATGAAAATATTAATATTTTGCCACTATATTTTATCTAACAATAACACTAATTATGATGGTGATAACAGCAGAGTTTTCACCATGATTTTTACGAAAATAAACCAGAATATAGGAAAAATTAATTGTTTTAATGTTGAAAAACGTTATATGTGTTTTTGGCGACTTTTAGATTGA
67695	GC_00005426	TeryA_1	IMS101	43996	3	3	1	0	1	1	1	0	3	0	0	COG2205	K+-sensing histidine kinase KdpD (KdpD) (PDB:2KSF)			T	Signal transduction mechanisms	ATGTTGATAGATTATCTGAATCTAGGTAAGCAAAAGATGAAACCTATTGACATTGAGAAACTAATAGGTGAGGTTGAGCTTTTGTCTAGGCACAGATTACCTTCAAATATAAAAATGGAAGTTAAGATACAGGAAAATTTGAAAGGTCGAACTATTCTAGGAAATTTTGATCAAATTAAGAGTGTATTGTTTGAACTGATTAGAAATTCTACAAAGGTATTACATAAACCAGATAGTAAAATCCAAATATTTGCAAGTTATGAAAATGATGGATTGATTACTTTATCTATTAAAGATAATGGCTCTAGTATTGAGGATGGTTTAAAAAAGAAACTGTTCAAAGAAATCGTAGATAGCGAAAGTGGTTCTGATATAGGATTGTATATCATTAACAGAATTATACATCAAATAGGAGGTGATTTAAAACTAACATCTTCGGAGGAAGGAACTACTATTACTCTTTTTTTTTCATGA
67696	GC_00005426	TeryA_1	LIN_clean	34440	3	3	1	0	1	1	1	0	3	0	0	COG2205	K+-sensing histidine kinase KdpD (KdpD) (PDB:2KSF)			T	Signal transduction mechanisms	ATGTTGATAGATTATCTGAATCTAGGTAAGCAAAAGATGAAACCTATTGACATTGAGAAACTAATAGGTGAGGTTGAGCTTTTGTCTAGGCACAGATTACCTTCAAATATAAAAATGGAAGTTAAGATACAGGAAAATTTGAAAGGTCGAACTATTCTAGGAAATTTTGATCAAATTAAGAGTGTATTGTTTGAACTGATTAGAAATTCTACAAAGGTATTACATAAACCAGATAGTAAAATCCAAATATTTGCAAGTTATGAAAATGATGGATTGATTACTTTATCTATTAAAGATAATGGCTCTAGTATTGAGGATGGTTTAAAAAAGAAACTGTTCAAAGAAATCGTAGATAGCGAAAGTGGTTCTGATATAGGATTGTATATCATTAACAGAATTATACATCAAATAGGAGGTGATTTAAAACTAACATCTTCGGAGGAAGGAACTACTATTACTCTTTTTTTTTCATGA
67697	GC_00005426	TeryA_1	RLI_clean	18354	3	3	1	0	1	1	1	0	3	0	0	COG2205	K+-sensing histidine kinase KdpD (KdpD) (PDB:2KSF)			T	Signal transduction mechanisms	ATGTTGATAGATTATCTGAATCTAGGTAAGCAAAAGATGAAACCTATTGACATTGAGAAACTAATAGGTGAGGTTGAGCTTTTGTCTAGGCACAGATTACCTTCAAATATAAAAATGGAAGTTAAGATACAGGAAAATTTGAAAGGTCGAACTATTCTAGGAAATTTTGATCAAATTAAGAGTGTATTGTTTGAACTGATTAGAAATTCTACAAAGGTATTACATAAACCAGATAGTAAAATCCAAATATTTGCAAGTTATGAAAATGATGGATTGATTACTTTATCTATTAAAGATAATGGCTCTAGTATTGAGGATGGTTTAAAAAAGAAACTGTTCAAAGAAATCGTAGATAGCGAAAGTGGTTCTGATATAGGATTGTATATCATTAACAGAATTATACATCAAATAGGAGGTGATTTAAAACTAACATCTTCGGAGGAAGGAACTACTATTACTCTTTTTTTTTCATGA
67698	GC_00005427	TeryA_1	IMS101	43804	3	3	1	0	1	1	1	2	1	0	0.666667							ATGTGTTGGTCTACTTATAATTTTTTGTTAATAAAGACTTACTTTAGAGGATTTGGACTATCTTTAGAGGTTTCAGACTTTAAAGATGCGAGAGCTCACTACTATAACTACAGAAACAACAAAAAAAGACTGCGTTAA
67699	GC_00005427	TeryA_1	LIN_clean	17533	3	3	1	0	1	1	1	2	1	0	0.666667							ATGTGTTGGTCTACTTATAATTTTTTGTTAATAAAGACTTACTTTAGAGGATTTGGACTATCTTTAGAGGTTTCAGACTTTAAAGATGCGAGAGCTCACTACTATAACTACAGAAACAACAAAAAAAGACTGCGTTAA
67700	GC_00005427	TeryA_1	RLI_clean	10299	3	3	1	0	1	1	1	2	1	0	0.666667							ATGTGTTGGTCTACTTATAATTTTTTGTTAATAAAGACTTACTTTAGAGGATTTGGACTATCTTTAGAGGTTTCAGACTTTAAAGATGCGAGAGCTCACTACTATAACTACAGAAACAACAAAAAAAGACTGCGTTAA
67701	GC_00005428	TeryA_1	IMS101	45935	3	3	1	0	1	1	1	3	0	0	1	COG0510|COG1208	Thiamine kinase or a related kinase (CotS) (PDB:3DXQ)|NDP-sugar pyrophosphorylase, includes eIF-2Bgamma, eIF-2Bepsilon, and LPS biosynthesis protein s (GCD1) (PDB:6JQ8)			H|J|M	Coenzyme transport and metabolism|Translation, ribosomal structure and biogenesis|Cell wall/membrane/envelope biogenesis	ATGAAACTACAAGAAATTCCTTGGGTTATTGCTCAAGCTGGTGGAAAAGGAACACGCTTAAAACACTATACGTGGAATAAGCCCAAGTGTCTACTCTCAATTGCTTCTCAGCCACTTTTATATCATTTGTTTTCTCATTTTCCAGACTCTAACTTTCTCGTTATAGGGGATTACAGTTACGAAGTCTTAGACAAATATCTGCAAGTTTTTCCACCTAAAGTTTCTGTCCAGTTAATACAAGCAAAAACTAAAGGAACAATATCTGGAATTGATCAAGCCTTAAGCTATATTCCAGAAAATAATCCATTCTTATTAGTCTGGTGTGACTTACTGTTTGAAGATATTCCTGATTGTAAAATTGAAGGAAAAAACTGGATTGGTTTGAGTCGTTCTTTCCCATGTCGCTGGTCTTATGATGATACTGGAAATTGTTTGGAGGAAGCCTCAAGCGAGCGAGGAATTGCAGGATTCTTTGTCTTCCATAATAAAACCGTTCTGAAAGATATTCCTTCATCAGGGGAATGTGTCCGTTGGTTCGCTCAAAAATCTATACAGTTTAATGAGCTTTTTCTAGATCATACCTATGAGTTCGGGACTCAGGAGCATATTGCAGAATATCAAAAACAAAGGCCTGTTAATCGCTTTTTTAACTCTGTTGAGATCGTAGGAGATCAAGTAATCAAAAAAGCACGAATCCCAGAATTTGAGACATTAATTGAAAGGGAAATTAATTGGTATCGTAATGCTCACTCATTAGGGTTTAATCATTTGCCCACCCTAATTTCTGACCAGCCAATGACTATTTCTAGAATTACAGGAGTACATCCTTTTGAATTAGAAGTCAGCTATCAACAAAAAAGAGAAATTCTGAGTGATATTTTTCAAACTTTAAATAAGCTTCATAGTTGTGATCGAAAACAGGCTAATGCTAAAACTTTGATCGAAGTTTACCTTCAAAAAACTTATAACCGTGTTAATAGTGTTGCTCAACTAATTCCTCATTTTGAAAAACCAACGATTCAAGTGAATGGTTGTCTATGTCGCAATCCCTTTCATTCTCAGTATGAAAATTTAATTTCTCAATTAGTTGCCGAAATTCAAGTTGATAACTTTATGCTAATTCATGGTGATCCAACCTTTTCTAATATACTTGTTGACAATCAAGACAAAGTTTGGCTAATTGATCCAAGGGGTTATTTTGGCTCAAGTTGGCTCTATGGTGATCCTCTGTATGACTGGGCAAAATTATACTATTCAGTTGTAGGAGACTATGATTCTTTTAATCGTCGGCGTTTCCAGCTTAAGATTATTGACCAGCAAGTTGATATTAGTATCGAAAGCAATGGTTGGCAAGATTTGGAGTCAATGTTTGTAGAAAAATTTGCCAATCAAATCTTTGTTATTAGGCTATTGCATTCCCTAATTTGGCTATCACTATCAGGCTATGTTAAAGACGATTATGATTCAATTTTAGCGAGTTTTTATAATGGATTATTTTGGTTGGAGGATGTGCTAAAATGA
67702	GC_00005428	TeryA_1	LIN_clean	26386	3	3	1	0	1	1	1	3	0	0	1	COG0510|COG1208	Thiamine kinase or a related kinase (CotS) (PDB:3DXQ)|NDP-sugar pyrophosphorylase, includes eIF-2Bgamma, eIF-2Bepsilon, and LPS biosynthesis protein s (GCD1) (PDB:6JQ8)			H|J|M	Coenzyme transport and metabolism|Translation, ribosomal structure and biogenesis|Cell wall/membrane/envelope biogenesis	ATGAAACTACAAGAAATTCCTTGGGTTATTGCTCAAGCTGGTGGAAAAGGAACACGCTTAAAACACTATACGTGGAATAAGCCCAAGTGTCTACTCTCAATTGCTTCTCAGCCACTTTTATATCATTTGTTTTCTCATTTTCCAGACTCTAACTTTCTCGTTATAGGGGATTACAGTTACGAAGTCTTAGACAAATATCTGCAAGTTTTTCCACCTAAAGTTTCTGTCCAGTTAATACAAGCAAAAACTAAAGGAACAATATCTGGAATTGATCAAGCCTTAAGCTATATTCCAGAAAATAATCCATTCTTATTAGTCTGGTGTGACTTACTGTTTGAAGATATTCCTGATTGTAAAATTGAAGGAAAAAACTGGATTGGTTTGAGTCGTTCTTTCCCATGTCGCTGGTCTTATGATGATACTGGAAATTGTTTGGAGGAAGCCTCAAGCGAGCGAGGAATTGCAGGATTCTTTGTCTTCCATAATAAAACCGTTCTGAAAGATATTCCTTCATCAGGGGAATGTGTCCGTTGGTTCGCTCAAAAATCTATACAGTTTAATGAGCTTTTTCTAGATCATACCTATGAGTTCGGGACTCAGGAGCATATTGCAGAATATCAAAAACAAAGGCCTGTTAATCGCTTTTTTAACTCTGTTGAGATCGTAGGAGATCAAGTAATCAAAAAAGCACGAATCCCAGAATTTGAGACATTAATTGAAAGGGAAATTAATTGGTATCGTAATGCTCACTCATTAGGGTTTAATCATTTGCCCACCCTAATTTCTGACCAGCCAATGACTATTTCTAGAATTACAGGAGTACATCCTTTTGAATTAGAAGTCAGCTATCAACAAAAAAGAGAAATTCTGAGTGATATTTTTCAAACTTTAAATAAGCTTCATAGTTGTGATCGAAAACAGGCTAATGCTAAAACTTTGATCGAAGTTTACCTTCAAAAAACTTATAACCGTGTTAATAGTGTTGCTCAACTAATTCCTCATTTTGAAAAACCAACGATTCAAGTGAATGGTTGTCTATGTCGCAATCCCTTTCATTCTCAGTATGAAAATTTAATTTCTCAATTAGTTGCCGAAATTCAAGTTGATAACTTTATGCTAATTCATGGTGATCCAACCTTTTCTAATATACTTGTTGACAATCAAGACAAAGTTTGGCTAATTGATCCAAGGGGTTATTTTGGCTCAAGTTGGCTCTATGGTGATCCTCTGTATGACTGGGCAAAATTATACTATTCAGTTGTAGGAGACTATGATTCTTTTAATCGTCGGCGTTTCCAGCTTAAGATTATTGACCAGCAAGTTGATATTAGTATCGAAAGCAATGGTTGGCAAGATTTGGAGTCAATGTTTGTAGAAAAATTTGCCAATCAAATCTTTGTTATTAGGCTATTGCATTCCCTAATTTGGCTATCACTATCAGGCTATGTTAAAGACGATTATGATTCAATTTTAGCGAGTTTTTATAATGGATTATTTTGGTTGGAGGATGTGCTAAAATGA
67703	GC_00005428	TeryA_1	RLI_clean	61673	3	3	1	0	1	1	1	3	0	0	1	COG0510|COG1208	Thiamine kinase or a related kinase (CotS) (PDB:3DXQ)|NDP-sugar pyrophosphorylase, includes eIF-2Bgamma, eIF-2Bepsilon, and LPS biosynthesis protein s (GCD1) (PDB:6JQ8)			H|J|M	Coenzyme transport and metabolism|Translation, ribosomal structure and biogenesis|Cell wall/membrane/envelope biogenesis	ATGAAACTACAAGAAATTCCTTGGGTTATTGCTCAAGCTGGTGGAAAAGGAACACGCTTAAAACACTATACGTGGAATAAGCCCAAGTGTCTACTCTCAATTGCTTCTCAGCCACTTTTATATCATTTGTTTTCTCATTTTCCAGACTCTAACTTTCTCGTTATAGGGGATTACAGTTACGAAGTCTTAGACAAATATCTGCAAGTTTTTCCACCTAAAGTTTCTGTCCAGTTAATACAAGCAAAAACTAAAGGAACAATATCTGGAATTGATCAAGCCTTAAGCTATATTCCAGAAAATAATCCATTCTTATTAGTCTGGTGTGACTTACTGTTTGAAGATATTCCTGATTGTAAAATTGAAGGAAAAAACTGGATTGGTTTGAGTCGTTCTTTCCCATGTCGCTGGTCTTATGATGATACTGGAAATTGTTTGGAGGAAGCCTCAAGCGAGCGAGGAATTGCAGGATTCTTTGTCTTCCATAATAAAACCGTTCTGAAAGATATTCCTTCATCAGGGGAATGTGTCCGTTGGTTCGCTCAAAAATCTATACAGTTTAATGAGCTTTTTCTAGATCATACCTATGAGTTCGGGACTCAGGAGCATATTGCAGAATATCAAAAACAAAGGCCTGTTAATCGCTTTTTTAACTCTGTTGAGATCGTAGGAGATCAAGTAATCAAAAAAGCACGAATCCCAGAATTTGAGACATTAATTGAAAGGGAAATTAATTGGTATCGTAATGCTCACTCATTAGGGTTTAATCATTTGCCCACCCTAATTTCTGACCAGCCAATGACTATTTCTAGAATTACAGGAGTACATCCTTTTGAATTAGAAGTCAGCTATCAACAAAAAAGAGAAATTCTGAGTGATATTTTTCAAACTTTAAATAAGCTTCATAGTTGTGATCGAAAACAGGCTAATGCTAAAACTTTGATCGAAGTTTACCTTCAAAAAACTTATAACCGTGTTAATAGTGTTGCTCAACTAATTCCTCATTTTGAAAAACCAACGATTCAAGTGAATGGTTGTCTATGTCGCAATCCCTTTCATTCTCAGTATGAAAATTTAATTTCTCAATTAGTTGCCGAAATTCAAGTTGATAACTTTATGCTAATTCATGGTGATCCAACCTTTTCTAATATACTTGTTGACAATCAAGACAAAGTTTGGCTAATTGATCCAAGGGGTTATTTTGGCTCAAGTTGGCTCTATGGTGATCCTCTGTATGACTGGGCAAAATTATACTATTCAGTTGTAGGAGACTATGATTCTTTTAATCGTCGGCGTTTCCAGCTTAAGATTATTGACCAGCAAGTTGATATTAGTATCGAAAGCAATGGTTGGCAAGATTTGGAGTCAATGTTTGTAGAAAAATTTGCCAATCAAATCTTTGTTATTAGGCTATTGCATTCCCTAATTTGGCTATCACTATCAGGCTATGTTAAAGACGATTATGATTCAATTTTAGCGAGTTTTTATAATGGATTATTTTGGTTGGAGGATGTGCTAAAATGA
67704	GC_00005429		R01_clean	48865	3	3	1	0	1	1	1	0	3	0	0							ATGCTGGGTAGAGGTGACAAAAGGGTTTTAAAAAGCTTTTTGAGAGTACAAAGTTATCCTCAAAAAATATTGGCTTTAAAGGCTGAAAGCATTATAGGAATTTGCTTACAGCATTTATAG
67705	GC_00005429		USCT05_clean	50391	3	3	1	0	1	1	1	0	3	0	0							ATGCTGGGTAGAGGTGACAAAAGGGTTTTAAAAAGCTTTTTGAGAGTACAAAGTTATCCTCAAAAAATATTGGCTTTAAAGGCTGAAAGCATTATAGGAATTTGCTTACAGCATTTATAG
67706	GC_00005429		USCT114_clean	50900	3	3	1	0	1	1	1	0	3	0	0							ATGCTGGGTAGAGGTGACAAAAGGGTTTTAAAAAGCTTTTTGAGAGTACAAAGTTATCCTCAAAAAATATTGGCTTTAAAGGCTGAAAGCATTATAGGAATTTGCTTACAGCATTTATAG
67707	GC_00005430		DEMO_clean	63904	3	3	1	0	1	1	1	0	3	0	0							GTGGTAAATTTGTTAGTTGTGAGCCTAGTTTATCAGCGCCGTAGCAGACCAATTTACATTACCAACTTAGACAAAAAAGGAAACAGTAACTTTTCTGAAAAAAGAGAATTATTATTGAAAGTTTTAAATTTATTCTCAAGTCATCAAAAAGTGATTTTAGGAGACCGATAA
67708	GC_00005430		GS4_clean	17053	3	3	1	0	1	1	1	0	3	0	0							GTGGTAAATTTGTTAGTTGTGAGCCTAGTTTATCAGCGCCGTAGCAGACCAATTTACATTACCAACTTAGACAAAAAAGGAAACAGTAACTTTTCTGAAAAAAGAGAATTATTATTGAAAGTTTTAAATTTATTCTCAAGTCATCAAAAAGTGATTTTAGGAGACCGATAA
67709	GC_00005430		ST8_clean	23335	3	3	1	0	1	1	1	0	3	0	0							GTGGTAAATTTGTTAGTTGTGAGCCTAGTTTATCAGCGCCGTAGCAGACCAATTTACATTACCAACTTAGACAAAAAAGGAAACAGTAACTTTTCTGAAAAAAGAGAATTATTATTGAAAGTTTTAAATTTATTCTCAAGTCATCAAAAAGTGATTTTAGGAGACCGATAA
67710	GC_00005431	TeryA_1	IMS101	45606	3	3	1	0	1	1	1	3	0	0	1							ATGTTTTCAAAACCATTTTATGAGAAAAGTTTGACATCTTTTCCCGGTGCCAAATCTAACAAATATTCAAACTCTTCCATCGAAATATCATCAGGTAATAAGGTTAGGACTAATTTATCAAGATGGTTTCTAACTGAACTTGCAAAAAAAAATGCTGTAATTGTAGCTCCTGATTATTATATGTTAATGGTGTATATGTTAATAGTGTAG
67711	GC_00005431	TeryA_1	LIN_clean	38660	3	3	1	0	1	1	1	3	0	0	1							ATGTTTTCAAAACCATTTTATGAGAAAAGTTTGACATCTTTTCCCGGTGCCAAATCTAACAAATATTCAAACTCTTCCATCGAAATATCATCAGGTAATAAGGTTAGGACTAATTTATCAAGATGGTTTCTAACTGAACTTGCAAAAAAAAATGCTGTAATTGTAGCTCCTGATTATTATATGTTAATGGTGTATATGTTAATAGTGTAG
67712	GC_00005431	TeryA_1	RLI_clean	69628	3	3	1	0	1	1	1	3	0	0	1							ATGTTTTCAAAACCATTTTATGAGAAAAGTTTGACATCTTTTCCCGGTGCCAAATCTAACAAATATTCAAACTCTTCCATCGAAATATCATCAGGTAATAAGGTTAGGACTAATTTATCAAGATGGTTTCTAACTGAACTTGCAAAAAAAAATGCTGTAATTGTAGCTCCTGATTATTATATGTTAATGGTGTATATGTTAATAGTGTAG
67713	GC_00005432		DEMO_clean	37688	3	3	1	0	1	1	1	0	3	0	0							ATGGGAGACATCCTAATAGCTCGAATACATTGTCAAACCCTTTGTTATTCTATCAAGAGATCTATCCAAAATGCCCATTTGGGAACAGCCAGGGCAAAGGTAAAAGAAGCTTTTCTGAAGATTTATATTAGACATCTTCAAATACTCAATTCGATTGCTAATTTACTATTTTCGGTTTTGGGATGTTCTTGCTCTAACAAAAATTTCAGGGAGCAAACTTTTGAATAA
67714	GC_00005432		GS4_clean	59965	3	3	1	0	1	1	1	0	3	0	0							ATGGGAGACATCCTAATAGCTCGAATACATTGTCAAACCCTTTGTTATTCTATCAAGAGATCTATCCAAAATGCCCATTTGGGAACAGCCAGGGCAAAGGTAAAAGAAGCTTTTCTGAAGATTTATATTAGACATCTTCAAATACTCAATTCGATTGCTAATTTACTATTTTCGGTTTTGGGATGTTCTTGCTCTAACAAAAATTTCAGGGAGCAAACTTTTGAATAA
67715	GC_00005432		USCT114_clean	11853	3	3	1	0	1	1	1	0	3	0	0							ATGGGAGACATCCTAATAGCTCGAATACATTGTCAAACCCTTTGTTATTCTATCAAGAGATCTATCCAAAATGCCCATTTGGGAACAGCCAGGGCAAAGGTAAAAGAAGCTTTTCTGAAGATTTATATTAGACATCTTCAAATACTCAATTCGATTGCTAATTTACTATTTTCGGTTTTGGGATGTTCTTGCTCTAACAAAAATTTCAGGGAGCAAACTTTTGAATAA
67716	GC_00005433		CON_clean	24644	3	3	1	0	1	1	1	1	2	0	0.333333							ATGAGAGGTAAATATTTATATTATTTTATAACTTTAATTACTAATTTTTTTGGGATTAGCTTTCAACAATTAATGAAATTATTAATGTACTTTTAA
67717	GC_00005433		MAG_erythraeum_clean	48464	3	3	1	0	1	1	1	1	2	0	0.333333							ATGAGAGGTAAATATTTATATTATTTTATAACTTTAATTACTAATTTTTTTGGGATTAGCTTTCAACAATTAATGAAATTATTAATGTACTTTTAA
67718	GC_00005433		St11_bin5_clean	31463	3	3	1	0	1	1	1	1	2	0	0.333333							ATGAGAGGTAAATATTTATATTATTTTATAACTTTAATTACTAATTTTTTTGGGATTAGCTTTCAACAATTAATGAAATTATTAATGTACTTTTAA
67719	GC_00005434		CON_clean	55241	3	3	1	0	1	1	1	0	3	0	0							ATGCCAGAAGCCTTGCATGAGAAAGGATCAATAATAAACGCCGACCGAAATCAAAGAAAAAATGTGACAATGGTTGGGGCTATAAATGATTCAGGTTTCATTGCTACAATGACTTGA
67720	GC_00005434		IMS101	47562	3	3	1	0	1	1	1	0	3	0	0							ATGCCAGAAGCCTTGCATGAGAAAGGATCAATAATAAACGCCGACCGAAATCAAAGAAAAAATGTGACAATGGTTGGGGCTATAAATGATTCAGGTTTCATTGCTACAATGACTTGA
67721	GC_00005434		St11_bin5_clean	23134	3	3	1	0	1	1	1	0	3	0	0							ATGCCAGAAGCCTTGCATGAGAAAGGATCAATAATAAACGCCGACCGAAATCAAAGAAAAAATGTGACAATGGTTGGGGCTATAAATGATTCAGGTTTCATTGCTACAATGACTTGA
67722	GC_00005435	TeryA_1	IMS101	45939	3	3	1	0	1	1	1	3	0	0	1	COG2175	Taurine dioxygenase, alpha-ketoglutarate-dependent (TauD) (PDB:1DRT)			Q	Secondary metabolites biosynthesis, transport and catabolism	ATGAGTAAAATACCTCAAACTCAGGAAAATAAACATTTAGAGTCAAATGTATATAATAACTTTAATGTTTATCCCCTCGCTGGACGTATCGGAGCAGAAATAGTTGGACTTGATCTTAAGCAGACTCTTAGCGATGAAACAATTCATGATATTCGCCAAGTATTAATCAAGTATAAGGTAATTTTCTTTAGACAGCAAGAGCTTACTGAAATAAGTCAGGTTGCCTTTGCCCGTCAATTTGGGATTCTTACCACTGCACATCCACTACTTTCATCTTTACCTGGTCATCCAGAGATCTTTGACTTCGATTATGGACGTATGGACAACCGAACTAATCAATGGCATACGGATGTGACATTTATTGATCGTCCTCCTTTTGCCTCAATTTTGCGTGCAGTTGAAATACCTGCCGTTGGAGGAGATACAATCTGGGCAAATACTGTGACAGCTTATCAAGATATGCCTATACCACTGCGTAACTTTGCTAACCAGCTTTGGGCGGTTCATAGCAATACATATAATGACTATCTAGGGGCAACTGCAAATATATCGAAAAAACGACAAGAACTAGGTAAAATTTTCACTTCAATTGAATACCAGACATTACATCCAGTAGTTCAGGTTGTTCCTGATTCGGGTGAAAGAGGGCTGTTTATTGGTGCTTTTGTCCGCCAACTTCAAGGTTTTTCGATAAATGAATCAATGCAGATACTGAAGATATTGCAATCCTATATAATACGTCCGGAAAATACTGTACGTTGGCATTGGGAACAAGGCGATATTGCTTTCTGGGATAATCGAGTAACGCAACATTATGGGATCAATGATTTTGGTTCCCAGCCTCGTCGTGTTCAACGGGTAACAATTGCGGGAAACTTACCTATTAGCCTTGAAGGTATAGAAAGCAAGTCAGTTAAGGGGGATGCCTCTGCCTATAACAGACTGAAATAG
67723	GC_00005435	TeryA_1	LIN_clean	26382	3	3	1	0	1	1	1	3	0	0	1	COG2175	Taurine dioxygenase, alpha-ketoglutarate-dependent (TauD) (PDB:1DRT)			Q	Secondary metabolites biosynthesis, transport and catabolism	ATGAGTAAAATACCTCAAACTCAGGAAAATAAACATTTAGAGTCAAATGTATATAATAACTTTAATGTTTATCCCCTCGCTGGACGTATCGGAGCAGAAATAGTTGGACTTGATCTTAAGCAGACTCTTAGCGATGAAACAATTCATGATATTCGCCAAGTATTAATCAAGTATAAGGTAATTTTCTTTAGACAGCAAGAGCTTACTGAAATAAGTCAGGTTGCCTTTGCCCGTCAATTTGGGATTCTTACCACTGCACATCCACTACTTTCATCTTTACCTGGTCATCCAGAGATCTTTGACTTCGATTATGGACGTATGGACAACCGAACTAATCAATGGCATACGGATGTGACATTTATTGATCGTCCTCCTTTTGCCTCAATTTTGCGTGCAGTTGAAATACCTGCCGTTGGAGGAGATACAATCTGGGCAAATACTGTGACAGCTTATCAAGATATGCCTATACCACTGCGTAACTTTGCTAACCAGCTTTGGGCGGTTCATAGCAATACATATAATGACTATCTAGGGGCAACTGCAAATATATCGAAAAAACGACAAGAACTAGGTAAAATTTTCACTTCAATTGAATACCAGACATTACATCCAGTAGTTCAGGTTGTTCCTGATTCGGGTGAAAGAGGGCTGTTTATTGGTGCTTTTGTCCGCCAACTTCAAGGTTTTTCGATAAATGAATCAATGCAGATACTGAAGATATTGCAATCCTATATAATACGTCCGGAAAATACTGTACGTTGGCATTGGGAACAAGGCGATATTGCTTTCTGGGATAATCGAGTAACGCAACATTATGGGATCAATGATTTTGGTTCCCAGCCTCGTCGTGTTCAACGGGTAACAATTGCGGGAAACTTACCTATTAGCCTTGAAGGTATAGAAAGCAAGTCAGTTAAGGGGGATGCCTCTGCCTATAACAGACTGAAATAG
67724	GC_00005435	TeryA_1	RLI_clean	61677	3	3	1	0	1	1	1	3	0	0	1	COG2175	Taurine dioxygenase, alpha-ketoglutarate-dependent (TauD) (PDB:1DRT)			Q	Secondary metabolites biosynthesis, transport and catabolism	ATGAGTAAAATACCTCAAACTCAGGAAAATAAACATTTAGAGTCAAATGTATATAATAACTTTAATGTTTATCCCCTCGCTGGACGTATCGGAGCAGAAATAGTTGGACTTGATCTTAAGCAGACTCTTAGCGATGAAACAATTCATGATATTCGCCAAGTATTAATCAAGTATAAGGTAATTTTCTTTAGACAGCAAGAGCTTACTGAAATAAGTCAGGTTGCCTTTGCCCGTCAATTTGGGATTCTTACCACTGCACATCCACTACTTTCATCTTTACCTGGTCATCCAGAGATCTTTGACTTCGATTATGGACGTATGGACAACCGAACTAATCAATGGCATACGGATGTGACATTTATTGATCGTCCTCCTTTTGCCTCAATTTTGCGTGCAGTTGAAATACCTGCCGTTGGAGGAGATACAATCTGGGCAAATACTGTGACAGCTTATCAAGATATGCCTATACCACTGCGTAACTTTGCTAACCAGCTTTGGGCGGTTCATAGCAATACATATAATGACTATCTAGGGGCAACTGCAAATATATCGAAAAAACGACAAGAACTAGGTAAAATTTTCACTTCAATTGAATACCAGACATTACATCCAGTAGTTCAGGTTGTTCCTGATTCGGGTGAAAGAGGGCTGTTTATTGGTGCTTTTGTCCGCCAACTTCAAGGTTTTTCGATAAATGAATCAATGCAGATACTGAAGATATTGCAATCCTATATAATACGTCCGGAAAATACTGTACGTTGGCATTGGGAACAAGGCGATATTGCTTTCTGGGATAATCGAGTAACGCAACATTATGGGATCAATGATTTTGGTTCCCAGCCTCGTCGTGTTCAACGGGTAACAATTGCGGGAAACTTACCTATTAGCCTTGAAGGTATAGAAAGCAAGTCAGTTAAGGGGGATGCCTCTGCCTATAACAGACTGAAATAG
67725	GC_00005436		GS4_clean	21324	3	3	1	0	1	1	1	0	3	0	0							ATGACAAAACCCTCAATTGTCGACGGTCTTGTAAATGGTGATCGAGCATTTAAGAATTTAGTCAAAAGTAGCCATGACATACTTTTGTCTATTCAGCAAGTGTGA
67726	GC_00005436		ST8_clean	23353	3	3	1	0	1	1	1	0	3	0	0							ATGACAAAACCCTCAATTGTCGACGGTCTTGTAAATGGTGATCGAGCATTTAAGAATTTAGTCAAAAGTAGCCATGACATACTTTTGTCTATTCAGCAAGTGTGA
67727	GC_00005436		USCT114_clean	71116	3	3	1	0	1	1	1	0	3	0	0							ATGACAAAACCCTCAATTGTCGACGGTCTTGTAAATGGTGATCGAGCATTTAAGAATTTAGTCAAAAGTAGCCATGACATACTTTTGTCTATTCAGCAAGTGTGA
67728	GC_00005437		R01_clean	53118	3	3	1	0	1	1	1	0	3	0	0							ATGGGTAAAGTTATAATAGGGATTTCTACAATTAGTGAAGGGTTAGCAAATGGAAATTTTTTCCGTACATTTGCAGCATGGACTATATTTGAGAAGAGTGAGAATGTTCTAACCGTCCTGGCGACTTCTACGTATTTGTTTTTAGGTTCCCGTTATAATCTATGA
67729	GC_00005437		USCT05_clean	7527	3	3	1	0	1	1	1	0	3	0	0							ATGGGTAAAGTTATAATAGGGATTTCTACAATTAGTGAAGGGTTAGCAAATGGAAATTTTTTCCGTACATTTGCAGCATGGACTATATTTGAGAAGAGTGAGAATGTTCTAACCGTCCTGGCGACTTCTACGTATTTGTTTTTAGGTTCCCGTTATAATCTATGA
67730	GC_00005437		USCT114_clean	50601	3	3	1	0	1	1	1	0	3	0	0							ATGGGTAAAGTTATAATAGGGATTTCTACAATTAGTGAAGGGTTAGCAAATGGAAATTTTTTCCGTACATTTGCAGCATGGACTATATTTGAGAAGAGTGAGAATGTTCTAACCGTCCTGGCGACTTCTACGTATTTGTTTTTAGGTTCCCGTTATAATCTATGA
67731	GC_00005438	TeryA_1	IMS101	43836	3	3	1	0	1	1	1	3	0	0	1							ATGTCACTTAATCCTTTTCAAACATATTCGGATCTAATGGTAAAAGATGTGAGAGGCAAAACCACATTTGTATCAATTGTGACCGTGAAGCAAGTATCTCATCCTCAAACTCAACCACAACCAAGATATAGTAAAAATACTCGTCAAATCTGCTTAAAAATGTACGCGTTCTGGTATGGGCTTTCGGGGAATAGATAG
67732	GC_00005438	TeryA_1	LIN_clean	13258	3	3	1	0	1	1	1	3	0	0	1							ATGTCACTTAATCCTTTTCAAACATATTCGGATCTAATGGTAAAAGATGTGAGAGGCAAAACCACATTTGTATCAATTGTGACCGTGAAGCAAGTATCTCATCCTCAAACTCAACCACAACCAAGATATAGTAAAAATACTCGTCAAATCTGCTTAAAAATGTACGCGTTCTGGTATGGGCTTTCGGGGAATAGATAG
67733	GC_00005438	TeryA_1	RLI_clean	65666	3	3	1	0	1	1	1	3	0	0	1							ATGTCACTTAATCCTTTTCAAACATATTCGGATCTAATGGTAAAAGATGTGAGAGGCAAAACCACATTTGTATCAATTGTGACCGTGAAGCAAGTATCTCATCCTCAAACTCAACCACAACCAAGATATAGTAAAAATACTCGTCAAATCTGCTTAAAAATGTACGCGTTCTGGTATGGGCTTTCGGGGAATAGATAG
67734	GC_00005439	TeryA_1	IMS101	45695	3	3	1	0	1	1	1	0	3	0	0	COG0438	Glycosyltransferase involved in cell wall bisynthesis (RfaB) (PDB:2IV7)			M	Cell wall/membrane/envelope biogenesis	ATGCAAATATCGCTTAAAGCAAGGTTGAATATTATTAAATATCCCTGGCATGTTGCCCATGATTATGAGTTGTGTAAATTACCTCACAATATGATATTTTTAACGAACACTCATCGTCGCTGGAATGTAAATTACAGACCTATTCCACCATATGTAAAATTTGCCAATAATATAGAATCAGTAGAAACAGATTTAATGATTTTGCATGTAGATCAGTGGACTTGGCATGAATTAGATAAACGGTTACTATTTTTGCGTTATCGTAATATGTACAAAGGCAAAAAAATAATCATTAATCATGGCTGTAACATGGTTGATGGTTGTACTTCTGAAGAAATTAAAGAGTTAATAGGCGATAATTTTATGGTGTGTAATAGCAGCACGGCTCATCACCTTTGGGGTATAGAAAATTCCCGATTTATTCGTCATGGGATGAGTCCTGAAGAATGGCCTCAAAGTAATTATGGTCGTGGAAATATAGTTGTTAATCAACCTCCAGGGAAAATACATAATGAATATCGTAACAACAATGCAGTGATTAAATTTGAAGAAAAAACGGGCATAAAAGTTGACTGGATTGGAAGAGATTACAAATTTAGCTCATTTAGTAAATATAGGACTTTTCTCTCTACCTCCTCAATCCTATTTAGCCCCTCATACGCATCACCAAATCCAAGAGCTAGGACTGAAGCAATGTTATGTGGTATGGCTCTAGTGACGACTAATTTTCATGGTGAAAGTGAGTACATTGTTAATGGTGAAAATGGTTATGCTTCTAATAATATGTCTGAGCTTTATGAATATTTAAAGTTTCTCTATTATAATCCAAAGGAAGCTAGAAGAATTGGTCATAATTCTCGTAATATGGCAAAAAATGTTTTTCATATTGATAAATTTATTGCACAGTGGCAAGAAGTCTTGAAAGAGGTTGTCTAA
67735	GC_00005439	TeryA_1	LIN_clean	30279	3	3	1	0	1	1	1	0	3	0	0	COG0438	Glycosyltransferase involved in cell wall bisynthesis (RfaB) (PDB:2IV7)			M	Cell wall/membrane/envelope biogenesis	ATGCAAATATCGCTTAAAGCAAGGTTGAATATTATTAAATATCCCTGGCATGTTGCCCATGATTATGAGTTGTGTAAATTACCTCACAATATGATATTTTTAACGAACACTCATCGTCGCTGGAATGTAAATTACAGACCTATTCCACCATATGTAAAATTTGCCAATAATATAGAATCAGTAGAAACAGATTTAATGATTTTGCATGTAGATCAGTGGACTTGGCATGAATTAGATAAACGGTTACTATTTTTGCGTTATCGTAATATGTACAAAGGCAAAAAAATAATCATTAATCATGGCTGTAACATGGTTGATGGTTGTACTTCTGAAGAAATTAAAGAGTTAATAGGCGATAATTTTATGGTGTGTAATAGCAGCACGGCTCATCACCTTTGGGGTATAGAAAATTCCCGATTTATTCGTCATGGGATGAGTCCTGAAGAATGGCCTCAAAGTAATTATGGTCGTGGAAATATAGTTGTTAATCAACCTCCAGGGAAAATACATAATGAATATCGTAACAACAATGCAGTGATTAAATTTGAAGAAAAAACGGGCATAAAAGTTGACTGGATTGGAAGAGATTACAAATTTAGCTCATTTAGTAAATATAGGACTTTTCTCTCTACCTCCTCAATCCTATTTAGCCCCTCATACGCATCACCAAATCCAAGAGCTAGGACTGAAGCAATGTTATGTGGTATGGCTCTAGTGACGACTAATTTTCATGGTGAAAGTGAGTACATTGTTAATGGTGAAAATGGTTATGCTTCTAATAATATGTCTGAGCTTTATGAATATTTAAAGTTTCTCTATTATAATCCAAAGGAAGCTAGAAGAATTGGTCATAATTCTCGTAATATGGCAAAAAATGTTTTTCATATTGATAAATTTATTGCACAGTGGCAAGAAGTCTTGAAAGAGGTTGTCTAA
67736	GC_00005439	TeryA_1	RLI_clean	10169	3	3	1	0	1	1	1	0	3	0	0	COG0438	Glycosyltransferase involved in cell wall bisynthesis (RfaB) (PDB:2IV7)			M	Cell wall/membrane/envelope biogenesis	ATGCAAATATCGCTTAAAGCAAGGTTGAATATTATTAAATATCCCTGGCATGTTGCCCATGATTATGAGTTGTGTAAATTACCTCACAATATGATATTTTTAACGAACACTCATCGTCGCTGGAATGTAAATTACAGACCTATTCCACCATATGTAAAATTTGCCAATAATATAGAATCAGTAGAAACAGATTTAATGATTTTGCATGTAGATCAGTGGACTTGGCATGAATTAGATAAACGGTTACTATTTTTGCGTTATCGTAATATGTACAAAGGCAAAAAAATAATCATTAATCATGGCTGTAACATGGTTGATGGTTGTACTTCTGAAGAAATTAAAGAGTTAATAGGCGATAATTTTATGGTGTGTAATAGCAGCACGGCTCATCACCTTTGGGGTATAGAAAATTCCCGATTTATTCGTCATGGGATGAGTCCTGAAGAATGGCCTCAAAGTAATTATGGTCGTGGAAATATAGTTGTTAATCAACCTCCAGGGAAAATACATAATGAATATCGTAACAACAATGCAGTGATTAAATTTGAAGAAAAAACGGGCATAAAAGTTGACTGGATTGGAAGAGATTACAAATTTAGCTCATTTAGTAAATATAGGACTTTTCTCTCTACCTCCTCAATCCTATTTAGCCCCTCATACGCATCACCAAATCCAAGAGCTAGGACTGAAGCAATGTTATGTGGTATGGCTCTAGTGACGACTAATTTTCATGGTGAAAGTGAGTACATTGTTAATGGTGAAAATGGTTATGCTTCTAATAATATGTCTGAGCTTTATGAATATTTAAAGTTTCTCTATTATAATCCAAAGGAAGCTAGAAGAATTGGTCATAATTCTCGTAATATGGCAAAAAATGTTTTTCATATTGATAAATTTATTGCACAGTGGCAAGAAGTCTTGAAAGAGGTTGTCTAA
67737	GC_00005440	TeryA_1	IMS101	45301	3	3	1	0	1	1	1	0	3	0	0	COG4995	Uncharacterized conserved protein, contains CHAT domain (PUBMED:11835511)			S	Function unknown	ATGGAACAAGATACTGCTATGATAGAGTGGTATATCAGCAGAGACAAAATTATCACGTTTATTATTACTGCTAATAGTCAGTATCCTATAGTCGAAAAGTCATCTGCTGAAGATTTAGAAACTCTAATCAATTGGACTAATAACTATTTAAAAGGATATTTTCAGGAAAAAGAGCAATGGATAAATAACTTAGCTCCTAACCTCAAGGGTCTAGCTAAGATACTAAATATAGATCGCCTCCTTACCCAAATAAATAACATCTTTAAAAAACAAAAGATTAAATGTAACCGTCTGCTCCTCATTCCTCATCGGTTTTTGCACCTATTCTATTTTTTTAGTAAGTTTTTTATTAATATCTCTGAAGTTGCTGAAAAGTGGGTTGAAGAAAAAATCATGCAAATGCCCGAGTTACTCCACTCTAATTATATGATATCAAAATTTTTGTGTGAATGCAAGGGAAAATGCTGCAGTTTTTTTTGA
67738	GC_00005440	TeryA_1	LIN_clean	48129	3	3	1	0	1	1	1	0	3	0	0	COG4995	Uncharacterized conserved protein, contains CHAT domain (PUBMED:11835511)			S	Function unknown	ATGGAACAAGATACTGCTATGATAGAGTGGTATATCAGCAGAGACAAAATTATCACGTTTATTATTACTGCTAATAGTCAGTATCCTATAGTCGAAAAGTCATCTGCTGAAGATTTAGAAACTCTAATCAATTGGACTAATAACTATTTAAAAGGATATTTTCAGGAAAAAGAGCAATGGATAAATAACTTAGCTCCTAACCTCAAGGGTCTAGCTAAGATACTAAATATAGATCGCCTCCTTACCCAAATAAATAACATCTTTAAAAAACAAAAGATTAAATGTAACCGTCTGCTCCTCATTCCTCATCGGTTTTTGCACCTATTCTATTTTTTTAGTAAGTTTTTTATTAATATCTCTGAAGTTGCTGAAAAGTGGGTTGAAGAAAAAATCATGCAAATGCCCGAGTTACTCCACTCTAATTATATGATATCAAAATTTTTGTGTGAATGCAAGGGAAAATGCTGCAGTTTTTTTTGA
67739	GC_00005440	TeryA_1	RLI_clean	31264	3	3	1	0	1	1	1	0	3	0	0	COG4995	Uncharacterized conserved protein, contains CHAT domain (PUBMED:11835511)			S	Function unknown	ATGGAACAAGATACTGCTATGATAGAGTGGTATATCAGCAGAGACAAAATTATCACGTTTATTATTACTGCTAATAGTCAGTATCCTATAGTCGAAAAGTCATCTGCTGAAGATTTAGAAACTCTAATCAATTGGACTAATAACTATTTAAAAGGATATTTTCAGGAAAAAGAGCAATGGATAAATAACTTAGCTCCTAACCTCAAGGGTCTAGCTAAGATACTAAATATAGATCGCCTCCTTACCCAAATAAATAACATCTTTAAAAAACAAAAGATTAAATGTAACCGTCTGCTCCTCATTCCTCATCGGTTTTTGCACCTATTCTATTTTTTTAGTAAGTTTTTTATTAATATCTCTGAAGTTGCTGAAAAGTGGGTTGAAGAAAAAATCATGCAAATGCCCGAGTTACTCCACTCTAATTATATGATATCAAAATTTTTGTGTGAATGCAAGGGAAAATGCTGCAGTTTTTTTTGA
67740	GC_00005441		ST8_clean	53874	3	3	1	0	1	1	1	0	3	0	0							ATGGGGTCAAAGCTATTAACTATAGTGAGGAGTAAAATTTCAAGCACTGACTTACAGGTGAACAAACAGGAATATAATAAAACTTTCGTTATGATAAGCCATTCTAAAGGTGGCTCTGGAGTGTTGGATGAATGTCAGGGAGTTTATGGACAACTTTATTAG
67741	GC_00005441		USCT05_clean	50418	3	3	1	0	1	1	1	0	3	0	0							ATGGGGTCAAAGCTATTAACTATAGTGAGGAGTAAAATTTCAAGCACTGACTTACAGGTGAACAAACAGGAATATAATAAAACTTTCGTTATGATAAGCCATTCTAAAGGTGGCTCTGGAGTGTTGGATGAATGTCAGGGAGTTTATGGACAACTTTATTAG
67742	GC_00005441		USCT114_clean	37101	3	3	1	0	1	1	1	0	3	0	0							ATGGGGTCAAAGCTATTAACTATAGTGAGGAGTAAAATTTCAAGCACTGACTTACAGGTGAACAAACAGGAATATAATAAAACTTTCGTTATGATAAGCCATTCTAAAGGTGGCTCTGGAGTGTTGGATGAATGTCAGGGAGTTTATGGACAACTTTATTAG
67743	GC_00005442		R01_clean	39216	3	3	1	0	1	1	1	0	3	0	0							ATGACTTTGCTAAATGGGTTTTATGAAGTAGAAAAATTTAGGAATGAAAATATAATTATTTCTGGTACTTTTTCTGAGTTAGAATTAACAGTATATCAGATTTTATCAGTTTAG
67744	GC_00005442		T2175_clean	54359	3	3	1	0	1	1	1	0	3	0	0							ATGACTTTGCTAAATGGGTTTTATGAAGTAGAAAAATTTAGGAATGAAAATATAATTATTTCTGGTACTTTTTCTGAGTTAGAATTAACAGTATATCAGATTTTATCAGTTTAG
67745	GC_00005442		USCT05_clean	66994	3	3	1	0	1	1	1	0	3	0	0							ATGACTTTGCTAAATGGGTTTTATGAAGTAGAAAAATTTAGGAATGAAAATATAATTATTTCTGGTACTTTTTCTGAGTTAGAATTAACAGTATATCAGATTTTATCAGTTTAG
67746	GC_00005443	TeryA_1	IMS101	45975	3	3	1	0	1	1	1	3	0	0	1							ATGGGCGCTCGTTTCAGGATTTTTCTCACTAGTGAGCAAGACCAAAAACTACTGAAGCTTAAAACTGAGGATGTACCACAGAAAGTCAAACACCGAGCAGAAGTAATTAGGCTCAATGTCTATGGTTGGTATGTCGAAAAAATAGCAGCTCACTTCAACTGGAGTTCACAAACAGTCACAACAGTATTGCATAAATGGCAAAAACTTAGCTAA
67747	GC_00005443	TeryA_1	LIN_clean	56550	3	3	1	0	1	1	1	3	0	0	1							ATGGGCGCTCGTTTCAGGATTTTTCTCACTAGTGAGCAAGACCAAAAACTACTGAAGCTTAAAACTGAGGATGTACCACAGAAAGTCAAACACCGAGCAGAAGTAATTAGGCTCAATGTCTATGGTTGGTATGTCGAAAAAATAGCAGCTCACTTCAACTGGAGTTCACAAACAGTCACAACAGTATTGCATAAATGGCAAAAACTTAGCTAA
67748	GC_00005443	TeryA_1	RLI_clean	65806	3	3	1	0	1	1	1	3	0	0	1							ATGGGCGCTCGTTTCAGGATTTTTCTCACTAGTGAGCAAGACCAAAAACTACTGAAGCTTAAAACTGAGGATGTACCACAGAAAGTCAAACACCGAGCAGAAGTAATTAGGCTCAATGTCTATGGTTGGTATGTCGAAAAAATAGCAGCTCACTTCAACTGGAGTTCACAAACAGTCACAACAGTATTGCATAAATGGCAAAAACTTAGCTAA
67749	GC_00005444		GS4_clean	4743	3	3	1	0	1	1	1	3	0	0	1							GTGTTTGCCCTGTTATCAGATATCATTCATCAGTTTATTTATTATGGGAAAGAGAAAAATATTTTTATGCTCATTCCACATGAAATAATGTTCTTAAGTTATTTTGCTATTGCTACAAAATTAGAATCTTTTAAACTTAATAAAAAACACGAATTATCCGGCAATAGTAAAATTTAG
67750	GC_00005444		MAG_erythraeum_clean	1584	3	3	1	0	1	1	1	3	0	0	1							GTGTTTGCCCTGTTATCAGATATCATTCATCAGTTTATTTATTATGGGAAAGAGAAAAACATTTTTATGCTCATTCCACATGAAATAATGTTCTTAAGTTATTTTGCTATTGCTACAAAATTAGAATCTTTTAAACTTAATAAAAAACACGAATTATCCGGCAATAGTAAAATTTAG
67751	GC_00005444		ST8_clean	31652	3	3	1	0	1	1	1	3	0	0	1							GTGTTTGCCCTGTTATCAGATATCATTCATCAGTTTATTTATTATGGGAAAGAGAAAAATATTTTTATGCTCATTCCACATGAAATAATGTTCTTAAGTTATTTTGCTATTGCTACAAAATTAGAATCTTTTAAACTTAATAAAAAACACGAATTATCCGGCAATAGTAAAATTTAG
67752	GC_00005445		GS4_clean	4962	3	3	1	0	1	1	1	0	3	0	0							ATGCAAAAATATTCTCAAAGGAAGATAAATCAAGAATTTAGCCTGATTTTAGATGGTTCGGGTCTGAGAAAAAGTGGTAATTTGACTATAGGAGTAGGTAGGCACTACAGTAGATACCAGCCTAAACTACTCCTCTTGAGAGTAGGGCTGTTTTATTTGAGGTTTAAAATCAATAAAAGAAATAGTTTGACTTTGTATTAA
67753	GC_00005445		ST8_clean	57991	3	3	1	0	1	1	1	0	3	0	0							ATGCAAAAATATTCTCAAAGGAAGATAAATCAAGAATTTAGCCTGATTTTAGATGGTTCGGGTCTGAGAAAAAGTGGTAATTTGACTATAGGAGTAGGTAGGCACTACAGTAGATACCAGCCTAAACTACTCCTCTTGAGAGTAGGGCTGTTTTATTTGAGGTTTAAAATCAATAAAAGAAATAGTTTGACTTTGTATTAA
67754	GC_00005445		USCT114_clean	54844	3	3	1	0	1	1	1	0	3	0	0							ATGCAAAAATATTCTCAAAGGAAGATAAATCAAGAATTTAGCCTGATTTTAGATGGTTCGGGTCTGAGAAAAAGTGGTAATTTGACTATAGGAGTAGGTAGGCACTACAGTAGATACCAGCCTAAACTACTCCTCTTGAGAGTAGGGCTGTTTTATTTGAGGTTTAAAATCAATAAAAGAAATAGTTTGACTTTGTATTAA
67755	GC_00005446	TeryA_1	IMS101	47098	3	3	1	0	1	1	1	3	0	0	1							ATGCAGGATGGTAGAGGTATTATAATGAGTATATTTTTTTTTTTGACTTTAACGGAGTGTATTTGTAACAATATAAATAGTGAAATACTTGCTATAGAATTTATTGGACATTTTGATCCAACGAATTGCACACAAGAAAGCATATACAACGAAACCTCTACTTTAAACTCTATTAAGCCCTTTGACTCAAAAGTAGATCCAAGATTAGACGGCAGAGATACAAGAATTTCACCATATTACTACGAAACAGAAAGGAGTAATTTATTTTGA
67756	GC_00005446	TeryA_1	LIN_clean	60778	3	3	1	0	1	1	1	3	0	0	1							ATGCAGGATGGTAGAGGTATTATAATGAGTATATTTTTTTTTTTGACTTTAACGGAGTGTATTTGTAACAATATAAATAGTGAAATACTTGCTATAGAATTTATTGGACATTTTGATCCAACGAATTGCACACAAGAAAGCATATACAACGAAACCTCTACTTTAAACTCTATTAAGCCCTTTGACTCAAAAGTAGATCCAAGATTAGACGGCAGAGATACAAGAATTTCACCATATTACTACGAAACAGAAAGGAGTAATTTATTTTGA
67757	GC_00005446	TeryA_1	RLI_clean	39631	3	3	1	0	1	1	1	3	0	0	1							ATGCAGGATGGTAGAGGTATTATAATGAGTATATTTTTTTTTTTGACTTTAACGGAGTGTATTTGTAACAATATAAATAGTGAAATACTTGCTATAGAATTTATTGGACATTTTGATCCAACGAATTGCACACAAGAAAGCATATACAACGAAACCTCTACTTTAAACTCTATTAAGCCCTTTGACTCAAAAGTAGATCCAAGATTAGACGGCAGAGATACAAGAATTTCACCATATTACTACGAAACAGAAAGGAGTAATTTATTTTGA
67758	GC_00005447		GS4_clean	4817	3	3	1	0	1	1	1	0	3	0	0							ATGAGTAAATTTTTAGCACAAATAGTTATAGTAATTACATCTATACCTTGGATACATAATCTCAGCAAGCTAGGAAGTATATGTGAGGGTTTAATTGGGAGGGATGTTCAATATGTCTTTTTTGACTACGGCGATCGCTTCTTTTCTAGAAAAAACTGGAGTGATAACTAA
67759	GC_00005447		USCT05_clean	3541	3	3	1	0	1	1	1	0	3	0	0							ATGAGTAAATTTTTAGCACAAATAGTTATAGTAATTACATCTATACCTTGGATACATAATCTCAGCAAGCTAGGAAGTATATGTGAGGGTTTAATTGGGAGGGATGTTCAATATGTCTTTTTTGACTACGGCGATCGCTTCTTTTCTAGAAAAAACTGGAGTGATAACTAA
67760	GC_00005447		USCT114_clean	36944	3	3	1	0	1	1	1	0	3	0	0							ATGAGTAAATTTTTAGCACAAATAGTTATAGTAATTACATCTATACCTTGGATACATAATCTCAGCAAGCTAGGAAGTATATGTGAGGGTTTAATTGGGAGGGATGTTCAATATGTCTTTTTTGACTACGGCGATCGCTTCTTTTCTAGAAAAAACTGGAGTGATAACTAA
67761	GC_00005448	TeryA_1	IMS101	47089	3	3	1	0	1	1	1	3	0	0	1							ATGAACATGCTACAAAAAACAAAGCTAGGTAATATCATGAATATTATAACAGATGCACCATCAATAGAACACTCTAATGTTTTCTTAGACATAAACAAGAAAGACGGGAAATACAAAATTTTAACAGCCATGGCTTTTGACTCTACATTCACTAGAGTTGTTGGGAAATAA
67762	GC_00005448	TeryA_1	LIN_clean	52537	3	3	1	0	1	1	1	3	0	0	1							ATGAACATGCTACAAAAAACAAAGCTAGGTAATATCATGAATATTATAACAGATGCACCATCAATAGAACACTCTAATGTTTTCTTAGACATAAACAAGAAAGACGGGAAATACAAAATTTTAACAGCCATGGCTTTTGACTCTACATTCACTAGAGTTGTTGGGAAATAA
67763	GC_00005448	TeryA_1	RLI_clean	31271	3	3	1	0	1	1	1	3	0	0	1							ATGAACATGCTACAAAAAACAAAGCTAGGTAATATCATGAATATTATAACAGATGCACCATCAATAGAACACTCTAATGTTTTCTTAGACATAAACAAGAAAGACGGGAAATACAAAATTTTAACAGCCATGGCTTTTGACTCTACATTCACTAGAGTTGTTGGGAAATAA
67764	GC_00005449		GS4_clean	12892	3	3	1	0	1	1	1	0	3	0	0							ATGTATATTTGGGAAACTTTTATCGGAAATTTTTCGAGAATTCTAAAGTTAAATTTATCAGGAAAAAATGAGGAGTTAACTAGCTATGAATTTGAGCACTTTGGGTTAATTGAAATATTTTTCTGGGAACTATAA
67765	GC_00005449		IMS101	43437	3	3	1	0	1	1	1	0	3	0	0							ATGTATATTTGGGAAACTTTTATCGGAAATTTTTCGAGAATTCTAAAGTTAAATTTATCAGGAAAAAATGAGGAGTTAACTAGCTATGAGTTTGAGCACTTTGGGTTAATTGAAATATTTTTCTGGGAACTATAA
67766	GC_00005449		ST8_clean	3111	3	3	1	0	1	1	1	0	3	0	0							ATGTATATTTGGGAAACTTTTATCGGAAATTTTTCGAGAATTCTAAAGTTAAATTTATCAGGAAAAAATGAGGAGTTAACTAGCTATGAATTTGAGCACTTTGGGTTAATTGAAATATTTTTCTGGGAACTATAA
67767	GC_00005450	TeryA_1	IMS101	44700	3	3	1	0	1	1	1	3	0	0	1							ATGAAAGTTATAAGGGTTACCTCGCCCATATATATGACTTTTTATTCAACCATAGATGCACAACACTTAATTAGCTCACAGAGTGACAAGCAGCTTGAAACCATTGAGTAG
67768	GC_00005450	TeryA_1	LIN_clean	17578	3	3	1	0	1	1	1	3	0	0	1							ATGAAAGTTATAAGGGTTACCTCGCCCATATATATGACTTTTTATTCAACCATAGATGCACAACACTTAATTAGCTCACAGAGTGACAAGCAGCTTGAAACCATTGAGTAG
67769	GC_00005450	TeryA_1	RLI_clean	65692	3	3	1	0	1	1	1	3	0	0	1							ATGAAAGTTATAAGGGTTACCTCGCCCATATATATGACTTTTTATTCAACCATAGATGCACAACACTTAATTAGCTCACAGAGTGACAAGCAGCTTGAAACCATTGAGTAG
67770	GC_00005451		CON_clean	317	3	3	1	0	1	1	1	0	3	0	0							ATGCCTTGTTTTCACCATCATCTAAATATTTTAACTATAGATAAAATAAAAGGATGGAATTACTCTGATAAAGTTTATTTAAATATTGTATATCCACTAGGGAAAAGAAAGAAAAAAATTTACTTAGATTATACTTTTATAAGTTCTATGATTCCTAATAATTGGTGA
67771	GC_00005451		MAG_erythraeum_clean	26420	3	3	1	0	1	1	1	0	3	0	0							ATGCCTTGTTTTCACCATCATCTAAATATTTTAACTATAGATAAAATAAAAGGATGGAATTACTCTGATAAAGTTTATTTAAATATTGTATATCCACTAGGGAAAAGAAAGAAAAAAATTTACTTAGATTATACTTTTATAAGTTCTATGATTCCTAATAATTGGTGA
67772	GC_00005451		St11_bin5_clean	49422	3	3	1	0	1	1	1	0	3	0	0							ATGCCTTGTTTTCACCATCATCTAAATATTTTAACTATAGATAAAATAAAAGGATGGAATTACTCTGATAAAGTTTATTTAAATATTGTATATCCACTAGGGAAAAGAAAGAAAAAAATTTACTTAGATTATACTTTTATAAGTTCTATGATTCCTAATAATTGGTGA
67773	GC_00005452		CON_clean	4111	3	3	1	0	1	1	1	0	3	0	0							ATGGAGGAAATAGACCGTAATAGTACTGAAATTATTCTGATTAATGGCCATCAGGATGGTATGGAGGTCATTATTAATGTTTTAGCCAAACGGCAGAACCTCAAAATACCCAAATATTATCCCACGGGTCTGAAGGGGTGTTGCATTGGAGTAATAGTCAGTTGGATAATGGCAATTTGCAGGATTATATTGTCCATTTAG
67774	GC_00005452		MAG_erythraeum_clean	69117	3	3	1	0	1	1	1	0	3	0	0							ATGGAGGAAATAGACCGTAATAGTACTGAAATTATTCTGATTAATGGCCATCAGGATGGTATGGAGGTCATTATTAATGTTTTAGCCAAACGGCAGAACCTCAAAATACCCAAATATTATCCCACGGGTCTGAAGGGGTGTTGCATTGGAGTAATAGTCAGTTGGATAATGGCAATTTGCAGGATTATATTGTCCATTTAG
67775	GC_00005452		St11_bin5_clean	18661	3	3	1	0	1	1	1	0	3	0	0							ATGGAGGAAATAGACCGTAATAGTACTGAAATTATTCTGATTAATGGCCATCAGGATGGTATGGAGGTCATTATTAATGTTTTAGCCAAACGGCAGAACCTCAAAATACCCAAATATTATCCCACGGGTCTGAAGGGGTGTTGCATTGGAGTAATAGTCAGTTGGATAATGGCAATTTGCAGGATTATATTGTCCATTTAG
67776	GC_00005453		CON_clean	63482	3	3	1	0	1	1	1	0	3	0	0	COG4644	Transposase and inactivated derivatives, TnpA family			X	Mobilome: prophages, transposons	ATGGGAACAAATACAGGACTAAAACGCATTAATACAGGCATCAATGGCGAAAACTATCAAGATTTACTCTATGTCCGCCGTCGCTATATTCATAAAGAACAATTACGCAGTGCCATTGCTGAAGTTATTAATGGTATCTTTGAGATTCGTTTACCACAAATTTGGGGAGAAGGAACCACAACTTGTGCCAGTGATAGTAAACATTTTGGAGCTTGGGAACAGAATTTAATGAACCAATATCACCTCCGTTATAGAGGTCGAGGAGTGATGATTTATTGGCACGTTGAGAAAAATTCAGCCTGCATTTATTCTCAACTAAAAACTTGTTCTTCAAGCGAGGTGACTGCAATGATTGAGGGTGTTTTACGTCATTGCTCTAGTATGGAAGTTGAGAAAAACTATGTAGATAGTCACGGACAAAGTGAGATAGCTTTTGCTTTTACTCATTTGTTAGGATTTCAATTAATGCCACGGTTAAAGCGAATTAAAGTACAAAAATTGTATCGTCCTTATGTTGGACAGCCAGAAGCTTACCCTAATTTACAACCAATTCTCACTCGTCCTATTGATTGGGATTTAATTCGGACTCAGTATGACCAAATGGTAAAATATGCCACGGCTTTAAGATTAGGAACAGCAGAAACAGAAGCAATTTTAAAACGTTTTAGAAAAAATTCTTTCAAACATCCAACTTATTTAGCTTTAATAGAATTAGGAAGAGCTATTAAAACAATTTTTTTGTGTGAATATCTTGAAAAAGAAGCAATACGAAGGGAAATAAATGAAGGTTTAAATGTTGTGGAAAGATGGAATGGGGTGAATGATTTTATTTTCTACGGCAAAGGAGGTGAATTTGCTTCTAATCGTTTAGAAACTCAGGAATTATCAGTATTATCTCTGCATTTATTACAAAATTGTTTGGTGTATGTGAATACCTTGATGATTCAGAGTGTATTGGCGAAGCCATATTGGGAAAAAAGGTTGACGGAGACAGATTTACGGGCTGTTACGCCTTTGATTTTTAGTCATGTTAATCCTTATGGTACATTCAAGCTAGACCTTAAAGAAAGGATTGCTCAATTAAGCCCACATTCTGTGGCGATCGGAAATTAG
67777	GC_00005453		MAG_erythraeum_clean	30786	3	3	1	0	1	1	1	0	3	0	0	COG4644	Transposase and inactivated derivatives, TnpA family			X	Mobilome: prophages, transposons	ATGGGAACAAATACAGGACTAAAACGCATTAATACAGGCATCAATGGCGAAAACTATCAAGATTTACTCTATGTCCGCCGTCGCTATATTCATAAAGAACAATTACGCAGTGCCATTGCTGAAGTTATTAATGGTATCTTTGAGATTCGTTTACCACAAATTTGGGGAGAAGGAACCACAACTTGTGCCAGTGATAGTAAACATTTTGGAGCTTGGGAACAGAATTTAATGAACCAATATCACCTCCGTTATAGAGGTCGAGGAGTGATGATTTATTGGCACGTTGAGAAAAATTCAGCCTGCATTTATTCTCAACTAAAAACTTGTTCTTCAAGCGAGGTGACTGCAATGATTGAGGGTGTTTTACGTCATTGCTCTAGTATGGAAGTTGAGAAAAACTATGTAGATAGTCACGGACAAAGTGAGATAGCTTTTGCTTTTACTCATTTGTTAGGATTTCAATTAATGCCACGGTTAAAGCGAATTAAAGTACAAAAATTGTATCGTCCTTATGTTGGACAGCCAGAAGCTTACCCTAATTTACAACCAATTCTCACTCGTCCTATTGATTGGGATTTAATTCGGACTCAGTATGACCAAATGGTAAAATATGCCACGGCTTTAAGATTAGGAACAGCAGAAACAGAAGCAATTTTAAAACGTTTTAGAAAAAATTCTTTCAAACATCCAACTTATTTAGCTTTAATAGAATTAGGAAGAGCTATTAAAACAATTTTTTTGTGTGAATATCTTGAAAAAGAAGCAATACGAAGGGAAATAAATGAAGGTTTAAATGTTGTGGAAAGATGGAATGGGGTGAATGATTTTATTTTCTACGGCAAAGGAGGTGAATTTGCTTCTAATCGTTTAGAAACTCAGGAATTATCAGTATTATCTCTGCATTTATTACAAAATTGTTTGGTGTATGTGAATACCTTGATGATTCAGAGTGTATTGGCGAAGCCATATTGGGAAAAAAGGTTGACGGAGACAGATTTACGGGCTGTTACGCCTTTGATTTTTAGTCATGTTAATCCTTATGGTACATTCAAGCTAGACCTTAAAGAAAGGATTGCTCAATTAAGCCCACATTCTGTGGCGATCGGAAATTAG
67778	GC_00005453		St11_bin5_clean	27461	3	3	1	0	1	1	1	0	3	0	0	COG4644	Transposase and inactivated derivatives, TnpA family			X	Mobilome: prophages, transposons	ATGGGAACAAATACAGGACTAAAACGCATTAATACAGGCATCAATGGCGAAAACTATCAAGATTTACTCTATGTCCGCCGTCGCTATATTCATAAAGAACAATTACGCAGTGCCATTGCTGAAGTTATTAATGGTATCTTTGAGATTCGTTTACCACAAATTTGGGGAGAAGGAACCACAACTTGTGCCAGTGATAGTAAACATTTTGGAGCTTGGGAACAGAATTTAATGAACCAATATCACCTCCGTTATAGAGGTCGAGGAGTGATGATTTATTGGCACGTTGAGAAAAATTCAGCCTGCATTTATTCTCAACTAAAAACTTGTTCTTCAAGCGAGGTGACTGCAATGATTGAGGGTGTTTTACGTCATTGCTCTAGTATGGAAGTTGAGAAAAACTATGTAGATAGTCACGGACAAAGTGAGATAGCTTTTGCTTTTACTCATTTGTTAGGATTTCAATTAATGCCACGGTTAAAGCGAATTAAAGTACAAAAATTGTATCGTCCTTATGTTGGACAGCCAGAAGCTTACCCTAATTTACAACCAATTCTCACTCGTCCTATTGATTGGGATTTAATTCGGACTCAGTATGACCAAATGGTAAAATATGCCACGGCTTTAAGATTAGGAACAGCAGAAACAGAAGCAATTTTAAAACGTTTTAGAAAAAATTCTTTCAAACATCCAACTTATTTAGCTTTAATAGAATTAGGAAGAGCTATTAAAACAATTTTTTTGTGTGAATATCTTGAAAAAGAAGCAATACGAAGGGAAATAAATGAAGGTTTAAATGTTGTGGAAAGATGGAATGGGGTGAATGATTTTATTTTCTACGGCAAAGGAGGTGAATTTGCTTCTAATCGTTTAGAAACTCAGGAATTATCAGTATTATCTCTGCATTTATTACAAAATTGTTTGGTGTATGTGAATACCTTGATGATTCAGAGTGTATTGGCGAAGCCATATTGGGAAAAAAGGTTGACGGAGACAGATTTACGGGCTGTTACGCCTTTGATTTTTAGTCATGTTAATCCTTATGGTACATTCAAGCTAGACCTTAAAGAAAGGATTGCTCAATTAAGCCCACATTCTGTGGCGATCGGAAATTAG
67779	GC_00005454		GS4_clean	12725	3	3	1	0	1	1	1	0	3	0	0							ATGGGTTGTCAAATAGTTAAAAAAGGAAAAGGTAAATTTAAAAGTCAGAAAAAAACACAAAAAAGGGCAAATATGCTTAAGGGAGATCAACATTTGTTTTTCATGTCTGGTGATAGCATCAATTTTGTAAATTCTTGA
67780	GC_00005454		ST8_clean	23546	3	3	1	0	1	1	1	0	3	0	0							ATGGGTTGTCAAATAGTTAAAAAAGGAAAAGGTAAATTTAAAAGTCAGAAAAAAACACAAAAAAGGGCAAATATGCTTAAGGGAGATCAACATTTGTTTTTCATGTCTGGTGATAGCATCAATTTTGTAAATTCTTGA
67781	GC_00005454		USCT05_clean	15611	3	3	1	0	1	1	1	0	3	0	0							ATGGGTTGTCAAATAGTTAAAAAAGGAAAAGGTAAATTTAAAAGTCAGAAAAAAACACAAAAAAGGGCAAATATGCTTAAGGGAGATCAACATTTGTTTTTCATGTCTGGTGATAGCATCAATTTTGTAAATTCTTGA
67782	GC_00005455		CON_clean	12146	3	3	1	0	1	1	1	0	3	0	0							TTGAAACCCGGCTGGAAGGGTGTTGCGCCAATTATCCACCTAGTTGAGACCACTTATCAAACTGGAGTTAAAGTTTTAGCTGACGAATTAGAACATTACAAGCCCTTTTTGCTGCCCTCTGAAACATTGCCTAAATGGTACATCACAATTTTACCATTCTCTTGGCTGTCTTATTTATCTGCTAGTCCCTTAGGGAAAAATGAAAACTTAAACCGAGCAATTTTGGTTAGTGACTTTAGCTATTTATGCTGCTATCAGCTACAAGCTCCATAA
67783	GC_00005455		St11_bin5_clean	27341	3	3	1	0	1	1	1	0	3	0	0							TTGAAACCCGGCTGGAAGGGTGTTGCGCCAATTATCCACCTAGTTGAGACCACTTATCAAACTGGAGTTAAAGTTTTAGCTGACGAATTAGAACATTACAAGCCCTTTTTGCTGCCCTCTGAAACATTGCCTAAATGGTACATCACAATTTTACCATTCTCTTGGCTGTCTTATTTATCTGCTAGTCCCTTAGGGAAAAATGAAAACTTAAACCGAGCAATTTTGGTTAGTGACTTTAGCTATTTATGCTGCTATCAGCTACAAGCTCCATAA
67784	GC_00005455		T2175_clean	40616	3	3	1	0	1	1	1	0	3	0	0							TTGAAACCCGGCTGGAAGGGTGTTGCGCCAATTATCCACCTAGTTGAGACCACTTATCAAACTGGAGTTAAAGTTTTAGCTGACGAATTAGAACATTACAAGCCCTTTTTGCTGCCCTCTGAAACATTGCCTAAATGGTACATCACAATTTTACCATTCTCTTGGCTGTCTTATTTATCTGCTAGTCCCTTAGGGAAAAATGAAAACTTAAACCGAGCAATTTTGGTTAGTGACTTTAGCTATTTATGCTGCTATCAGCTACAAGCTCCATAA
67785	GC_00005456	TeryA_1	IMS101	45302	3	3	1	0	1	1	1	0	3	0	0	COG0542|COG4995	ATP-dependent Clp protease, ATP-binding subunit ClpA (ClpA) (PDB:1KSF)|Uncharacterized conserved protein, contains CHAT domain (PUBMED:11835511)			O|S	Posttranslational modification, protein turnover, chaperones|Function unknown	TTGCCTACTTTATACAGAATAAGGGGAGACAAAACTGAAAATATAGAAGCAGCCATTGCTGCATGCGAACAAACTTTGCAGGTGTGCACCCAAGAAGAAGACCCTATCCAACATCTTATCACTACCTGCAACTTAGGCGACCTATATTTCGACAACCAAAACTGGCAACTTGCCGCCGACAACTATGAAAAAGCCATAACTGTAGTGGAACTCAGCTGCAGTTGGGCAACCACCGACGATCGCTACCAAGAGATTATAGCAGAAGTAATATCAGTTTATCAAAATCTGGTGCAAATATACATCAATTTAGAGCAATAG
67786	GC_00005456	TeryA_1	LIN_clean	48128	3	3	1	0	1	1	1	0	3	0	0	COG0542|COG4995	ATP-dependent Clp protease, ATP-binding subunit ClpA (ClpA) (PDB:1KSF)|Uncharacterized conserved protein, contains CHAT domain (PUBMED:11835511)			O|S	Posttranslational modification, protein turnover, chaperones|Function unknown	TTGCCTACTTTATACAGAATAAGGGGAGACAAAACTGAAAATATAGAAGCAGCCATTGCTGCATGCGAACAAACTTTGCAGGTGTGCACCCAAGAAGAAGACCCTATCCAACATCTTATCACTACCTGCAACTTAGGCGACCTATATTTCGACAACCAAAACTGGCAACTTGCCGCCGACAACTATGAAAAAGCCATAACTGTAGTGGAACTCAGCTGCAGTTGGGCAACCACCGACGATCGCTACCAAGAGATTATAGCAGAAGTAATATCAGTTTATCAAAATCTGGTGCAAATATACATCAATTTAGAGCAATAG
67787	GC_00005456	TeryA_1	RLI_clean	31265	3	3	1	0	1	1	1	0	3	0	0	COG0542|COG4995	ATP-dependent Clp protease, ATP-binding subunit ClpA (ClpA) (PDB:1KSF)|Uncharacterized conserved protein, contains CHAT domain (PUBMED:11835511)			O|S	Posttranslational modification, protein turnover, chaperones|Function unknown	TTGCCTACTTTATACAGAATAAGGGGAGACAAAACTGAAAATATAGAAGCAGCCATTGCTGCATGCGAACAAACTTTGCAGGTGTGCACCCAAGAAGAAGACCCTATCCAACATCTTATCACTACCTGCAACTTAGGCGACCTATATTTCGACAACCAAAACTGGCAACTTGCCGCCGACAACTATGAAAAAGCCATAACTGTAGTGGAACTCAGCTGCAGTTGGGCAACCACCGACGATCGCTACCAAGAGATTATAGCAGAAGTAATATCAGTTTATCAAAATCTGGTGCAAATATACATCAATTTAGAGCAATAG
67788	GC_00005457		H94_clean	17056	3	3	1	0	0.908071	0.963185	0.934816	1	2	0	0.333333	COG4995	Uncharacterized conserved protein, contains CHAT domain (PUBMED:11835511)			S	Function unknown	CAAAATATTGAAGCTGCCATTGCTGCATACCAACAAGCTTTGCTGGTGTACACCCTAGAAGCAGACCCTATAGAACATCTCAGAACCACCCGCAACCTAGGTGACCTATATTTCGAAAACCAAAACTGGCAACTCGCCGCCGACAACTATAAAAAAGCCATAACCGCAGTGGAACTCACCCGCAGTTGGGCAACCACCGACGATCGCCGCCAGGAAATACTCAAAGAAAACATCAATATCTATAACAAAGCCATCCAAGCATACATACATCTAGAAAAGTCAGAACAAGCACTAGAAATAGCCGAGCGCAGCCAAGCACGAAACCTAGTCCAACTACTCACAAACCGCGACTCAGTTCCTCAAGATAATGTACCCCCAGAAATAACCCAACAATTTCAACAACAACAAAAAGAAATTCGCATCAACAAAGGAGAACTAGAGAAAGTCAGAAAACAACTATCACAGCAAAACACACAAGAAAAAACATCATTAGAAAAATATGAGAAACAGCTAAACGAAGGATCACATAAACTCAGACAGCAGTTAGAAAAAATATTCAATCAAATTCAGAAATACGACCCCACCTTCCGTCTAACTCAGGAAGTACAACCAATAACCTTTAGAGAAATTCAGCAACTTGCCACAGAGCAGCAGACAGCAATTATTGAGTGGTATATTATGGGAGAAAAATTCCTAGCATTTACCCTAGTTCCCCCAACCTCAACTGCAAAATCAGAATTATTTATGTGGCAGTCTACCGAAGACGACTTGAAAAATTTCAAGGAGTGGACAATAGAATATCTAGAAAAATATTATGAACTTAAAATAGCAAAAATAGCAGCTCAAGAAAATCAGGAGAAAGCCAAAAAATTACAACAAGAATGGGAGACAAAAATAACAACTCGCCTAGAAAAACTAGGAGAAATTTTACATATAAAAGAAATACTCCAACCCATCCTCCAAAGTGCATGTCAAAGACTCACCTTAGTTCCCCATTTCTTCCTACATTTCTTCCCCCTTCATATCTTACCCATTAATAACCCAGAAAATACTCCAGAAAATCCAGAAAAAAAATATCTCCAGGATTATTTTGACCAGGGAGTAAATTATGCTCCAAGCTGCCAAATATTGCAAAAAGTAAGAGAACGAAAGAACGAAGATTTTCAGAGTTTCTTTGCCATTCAAACCCCCACCGAAGATTTATACGGGGAAGATTTAGGCATTATTTCAATAATCAAAAAACAATTTAATGATGTAGAAATTATCAAAGAAAATAAAGCCACAAAATCAGAATTAATTAACCATCCCAAATTATCCCTTGCTAACTCCATATTATTCTTCTGTCACGGAGTATTTAACTTTAATTCTCCCCTAGATTCAGGATTAATATTAGCCGATGAAAAACTCACATTAGGAGATATTATTCAAAACCTAAACCTAAGCAAATGTCGCCTAGTCACCCTAGCAGCTTGCGAAACAGGATTAACAGACATCTTCAATCAAGAATATATAGGTTTACCCAGCGGTTTTCTCCTAGCAGGAAGTACAAATATTGTTGCCAGTCTTTGGAGTGTGAGAGCTGATGCAACAGCATTATTAATATTAAGATTATATCAAGAATTAGAAAAATCTGATAATATAGTAGTAGCCTTAAAAACAGCCCAAAACTGGTTAAGAGATACAAAAGTGCAACAATTGAAAGAGTGGGTCAGCAAGTCCCCTCTAATGGACCTTTGGCAAGTCATTTTGGACGAAAAATTTACTCAAATCGAAAATCAAAAAGGAGCCAACTGTAAACCATATAATTCACCTTATTTTTGGGCTGGTTTTTGTGTTGTAGGAAAAGGAGAATAA
67789	GC_00005457		LIN_clean	52389	3	3	1	0	0.908071	0.963185	0.934816	1	2	0	0.333333	COG4995	Uncharacterized conserved protein, contains CHAT domain (PUBMED:11835511)			S	Function unknown	TGGGCAATGACTCAAAATAATCTCGGCAATGCCTACAGTGACAGAATAAGGGGAGACAAAGCCCAAAATATTGAAGCCGCCATTGCTGCATACGAACAAGCTTTGCTGGTGCGCACCCTAGAAGCAGACCCCATCAACCACCTCCAAACCACCAACAACCTAGGCAACCTATATTTCGACAACCAAAACTGGCAACTCGCCGCCGACAACTATAAAAAAGCCATAACCGCAGTGGAACTCAGCCGCAGTTGGGCAACCACCGACGATCGCCGCCAGGAAATACTCAAAGAAAACATCAATATCTATAACAAAGCCATCCAAGCATACATACACCTAAAAAAGTTAGAACAAGCACTAGAAATAGCCGAGCGCAGTCAAGCCCGAAACCTAGTCCAACTCCTCACCAACCGCGACTTAGTTCCTCAAGATAATGTACCCCCAGAAATAACCCAACAACTTCAACAACAACAAAAAGAAATTCGCGTCAACAAAGGAGAACTAGAGAAAGTCAGAAAACAACTATCACAGCAAAACACAGAGGAAAAAACATCATTAGAAAAATCTGAGAAACAGCTAAACGAAGAATTACAGAAACTCAGACAGCAGTTAGAAAAAACATTTAATCAAATTCAGGAATACGACCCCACCTTCCGCCTGACCCAGGAAGTGCAACCAATAGCTTTTAGAGAAATTCAGCAACTTGCCACAGAACAGCAGACAGCAATTATTGAGTGGTATATTATGGGAGAAAAATTCCTAGCATTTATCCTAGTTCCCCCAACCTCAACAGCAACATCAGAATTATTTATGTGGCAGTCTACCGAAGACGGCTTAAAAAATTTACAGGAGTGGGCACAAGAATATGTAGATAAATATTATGAACTTAAAATAGCACATCAAGAAAATCAGGAAAAAGCCAAAAAATTACAACAAGAATGGGAGACAAAAATAACAACTCGCCTAGAAAAACTAGGAGAAATTTTACATATAAAAGAAATACTCCAACCCATCCTCGAAAGTGAATGTCAAAGACTCACCTTAATTCCCCATTCCTTCCTACATTTTCTCCCCCTTCATATCTTACCCATTAATAACCCAGAAAATAGTCAAGAAAACCCAGAAAAAAAATATCTCCAGGATTATTTTAACCAGGGAGTAAGCTATGCTCCAAGCTGCCAAATATTGCAAAAAGTTAGAGAACGAAAAAACCAAGAATTTCAGAGTTTATTTGCCATTCAAAACCTCAACGACACCGAAAATTCACCCCACTTAGGCATTATTTCAATAATCAAAAAACAATTTAATAATGTGGAAATAATCCAAGAAAATCAAGCCACAAAATCAGCATTAATTAACCATCCCAAATTATCCCTTGCTAACTCCATATTATTCTTCTGTCATGGAGTATTTAACCCTACTTATCCCCTAGATTCAGGATTAATATTAGCCGATGAAAAACTCACATTAGGAGATATTATTCAAAACCTAAATTTAAGCAAATGTCGCCTAGTAACCCTAGCCGCTTGCGAAACAGGATTAACAGATATCTTCAATCAAGAATATGTAGGTTTACCCAGCGGTTTTCTCCTAGCAGGAAGTACAAATATTATTGCCAGTCTTTGGAGTGTGAGAGTTGATGCAACAGCGTTATTAATGTTAAGATTATATCAAGAATTAAAAAAATATGATAATATAATAATAGCCTTAAAAATAGCCCAAAACTGGTTAAGAGATACAAAGGTGCAAGAATTGAAAGAGTGGGTCATAAAGTCCCCTCTAAAAATTATTTGGCAAGAAAAATTAGAAGAAACATTTACTAAAATGGAAAATCTAGAAGGAGTCAATTGTAAACCATATAACTCACCTTATTTTTGGGCTGGTTTTTGTGTTGTCGGAAAAGGAGAATAA
67790	GC_00005457		USCT114_clean	37241	3	3	1	0	0.908071	0.963185	0.934816	1	2	0	0.333333	COG4995	Uncharacterized conserved protein, contains CHAT domain (PUBMED:11835511)			S	Function unknown	GAAAATATTGAAGCTGCCATTGCTGCATACCAACAAGCTTTGCTGGTGCGCACCCTAGAAGCAGACCCCATCGAATATCTCATAACCACCCGCAACCTAGGCAACCTATATTTCGACAACCAAAACTGGCAACTCGCCGCCGACAACTATAAAAAAGCCATAACCGCAGTGGAACTCAGCCGCAGTTGGGCAACCACCGACGATCGCCGCCAGGAAATACTCAAAGAAAACATCAATATCTATAACAAAGCCATCCAAGCATACATACACCTAAAAAAGTTAGAACAAGCACTAGAAATAGCCGAGCGCAGTCAAGCCCGAAACCTAGTCCAACTCCTCACCAACCGCGACTTAGTTCCTCAAGATAATGTACCCCCAGAAATAACCCAACAACTTCAACAACAACAAAAAGAAATTCGCGTCAACAAAGGAGAACTAGAGAAAGTCAGAAAACAACTATCACAGCAAAACACAGAGGAAAAAACATCATTAGAAAAATCTGAGAAACAGCTAAACGAAGAATTACAGAAACTCAGACAGCAGTTAGAAAAAACATTCAATCAAATTCAGGAATACGACCCCACCTTCCGCCTGACCCAGGAAGTGCAACCAATAGCTTTTAGAGAAATTCAGCAACTTGCCACAGAACAGCAGACAGCAATTATTGAGTGGTATATTATGGGAGAAAAATTCCTAGCATTTACCCTAGTTCCCCCAACCTCAACAGCAACATCAGAATTATTTATGTGGCAGTCTACCGAAGACGACAGTAAAAATTTAGAGGAGTGGGTAAAAGAATATCTAGAAAAATATTATGAACTTCAGGAAGCAGAGCTAGAAAATCAGGAAAAAGCCAAAAAATTACAACAAGAATGGGAGACAAAAATAACAACTCGCCTAGAAAAACTAGGAGAAATTTTACATATAAAAGAAATACTCCAACCCATCCTCGAAAGTGAATGTCAAAGACTCACCTTAATTCCCCATTCATTCCTACATTTTCTCCCCCTTCATATCTTACCCATTAATAACCCAGAAAATAGTCAAGAAAACCCAGAAAAAAAATATCTCCAGGATTATTTTAACCAGGGAGTAAGCTATGCTCCAAGCTGCCAAATATTGCAAAAAGTTAGAGAACGAAAAAGCCAAGAATTTCAGAGTTTATTTGCCATTCAAACCCCCACCCGAGATTTATACGGGGAAGACTTAGGCATTATTTCAATAATCAAAAAACAATTTAATAACGTGGAAATAATCAAAGAAAATCAAGCCACAAAATCAGCATTAATTAACCATCCCAAATTATCCCTTGCTAACTCGGTATTATTCTTCTGTCACGGAGTATTTGAACCTTTTTATCCCCTAGATTCAGGATTAATATTAGCCGATGAAAAACTCACATTAGGAGATATTATTCAAAACCTAAATTTAAGCAAATGTCGCCTAGTAACCCTAGCCGCTTGCGAAACAGGATTAACAGATATCTTCAATCAAGAATATGTAGGTTTACCCAGCGGTTTTCTCCTAGCAGGAAGTACAAATATTATTGCCAGTCTTTGGAGTGTGAGAGTTGATGCAACAGCGTTATTAATGTTAAGATTATATCAAGAATTAGAAAAATATGATAATATAATAATAGCCTTAAAAACAGCCCAAAACTGGTTAAGAGATACAAAGGTGCAAGAATTGAAAGAGTGGGTCAGAAAGTACCTTCTAAAAATTCTTTGCCAAGAAAAATTAGAAGAAACATTTACTAAAATGGAAAATCTAGAAGGAGCCAATTGTAAACCATATAACTCACCTTATTTTTGGGCTGGTTTTTGTGTTGTCGGAAAAGGAGAATAA
67791	GC_00005458		H94_clean	34118	3	3	1	0	0.927428	0.952208	0.939655	0	3	0	0	COG4995	Uncharacterized conserved protein, contains CHAT domain (PUBMED:11835511)			S	Function unknown	GAAGCTGCCATTGCTGCATACCAACAAGCTTTGCTGGTGCGCACCCTAGAAGCAGACCCCATTGAACATCTCATAACCACCCGCAACTTAGGCCACCTATATTTCGACAACCAAAACTGGCAACTCGCCGCCGACAACTATAAAAAAGCCATAACCGCAGTCGAACTCACCCGCAGTTGGTCAAAAGACGACGACCGCCGCCAAGAAATCATCGAAGCATCTATAGGTGTCTACCGAAAGATAGTACAAGCTTACGTGAATAGCGATCAAATAGAAAAAGCCTTAGAATATGTAGAACGGTCTCGCTCCAAACGGTTAGTAGATATAATGGCAAGTAACGATCGCTACTCCCAAGGTGAAATACCAGGGGAAGTTAAAAAACGGTTAAAAGAACACGAAGCTATTCAACAGCAAATCAATCAACGTTGGGAACAACAAAAACGAGAAGAGTTAGCAGCAGCAACCAAAGGGCGAGCTGCCACAGAAGCAAGAAACAAAGAAATTGCCCAATTAGAAGCTCAAAAGCAGGAAGTATATAAAAAAATCCGCAGTTTAGACCGAGTCTTAGCAGAGGGCATTCAAGTTGCCCCACTGGAATTTCCAAAAATCCAAGCATTGATCCAGGAGCCCACCACAGCCATATTGAGTTTTTATACTATCACCAACGATACCTATTTATTTGTATTGCGACAAGATGGGGTAAAACTTCATACTTACAGAGGGCTGGGGCTTAAAGAACTGCAAAGCTGGATTTGGGAAAAATGGTTTGAGTCTTACCTCTCATCCCGGGAAGAATGGCAACAACAGATGCCTGAATTTTTACAGGATGTAGGTAGGAAGTTAAAATTAGAGGAATTATGCAAATCTGATCTCCAAGACATTGAAGAATTGATATTAATTCCCCATCAACACTTACACTTTCTCCCCTGGAACGCAATGCCAGTAACAGAGTCAGGAGAAAACAAATATCTAGGTGACCATTTCCGTATCCGCACCCTGGCCAGTTGCCAAATTCTAGACTTTTGTACCGAACGGGAAGAAATTAAAGGGGAAATCAAACAAGGTATTGTGGAAGACACTCACAACGACCTACCTTGTTCCAGTTATGAAGCGCAATATATAGCCCAAATGTATGGAGTCCCAGAAGAGCAACGCCTGCGAGGTGAAGCCGCAACCATAGACAGCTACAAACTATTATTATCTCAGGTACAACGGTTATTGTCAACCCATCACGCTCAATCTCGCATAGACAACTGTATGGAATCAGCATTAGTGTTAGCGGACGGCAGACTTACCTTAGGGCAACTATTATCTCCTGCCTTCCGTTTCCCAGATCTAGATGAAGTATTCATCGACTGTTGTGAGACCAATTTAGGTCAAGTGCAAATCTCCGATGACGTATTAACATTAAACACAGGATTTTTATGTGCAGGTGCCAGGGGTGTAATCAGCAGTTTGTGGTCTGTGGAGGATTTAGGAACATGTTTATTTTCGATTTTTTATCACCAACTGCGCCAAGAAGGAAAAAATCGTTCTCTTGCATTGCAACTAGGACAACGACAGTTACGAGAATTAACAGGCAAAGAGCTCAAGAAGAAATATAAAAAGGAATTAGAAGAGGCATTAGAGGAGAAGTTGGAAGCGGCATATAAGCAACTTCAGGAAATAGAACGCAGACTTGATAGTTATGCCGAAGGTTCCGCGGAGTATCAGGAGTTAAAGGAGGAGCGGGAGAAACTTGTTGCTATTTATGAGCGTATTTTTGATACTAAGAATAAGTACCTGAAAGCAGCCTGTAAAAAACAACATCCCTTTGAGCATCCGGCGTATTGGAGTGCGTTTATTTGTGCAGGGTTGAGTTAG
67792	GC_00005458		RLI_clean	10322	3	3	1	0	0.927428	0.952208	0.939655	0	3	0	0	COG4995	Uncharacterized conserved protein, contains CHAT domain (PUBMED:11835511)			S	Function unknown	GGAGACCAAGCCCAAAATATTGAAGCCGCCATTGTCGCATACCAACAAGCTTTGCAAGTGCGCACCCTAGAAGTATATCCTATCGACCACCTCCAAACCACCCGCAACCTAGGCAACCTATATTTCGACAACCAAAACTGGCAACTCGCCGCCGACAACTATAAAAAAGCCATAACCGCAGTGGAACTCAGCCGGAGTTGGTCAAAAGAAAATGATCGCCGCCAAGAAATTATCGAAGAGTCTATAGATGTCTACCGCAAGATAGTACAAGCTTACGTGAATAGCGAGCAAATAGAAAAAGCCTTAGAATATGTAGAGCATTCTCGCTCCAAACGGCTAGTAGATATAATGGCAAGTAACGATCGCTACTCCCAAAGTAAAATACCAGGAGAAGTTGAAGAACCCTTAAAAGAACACGAAGCTATTCAACAGCAAATTCATCAATTTTGGGAACAACAACAACAAGGAAAACGTCGAATAGAGCCGAAATATTTAGCGGTAGCAACTAGGGGGCGAGTTGCCACAGAAACCAGAAACAAACGCATTACCCAATTAGAGACTCAAAAGCAGGAAGTCTATAAAAAAATCCGCAGCTTCGACCGAGTATTAGCAGAGGGCATTCAAGTTGCCCCACTGGAATTTCCAAAAATCCAAGCATTAATCCAGGAGCCCATCACAGCCATCTTGAGCTTTTATATTATCACCGACAATACCTATTTATTTGTATTGCGACAAGATGGGGTTAAAATTCATATTTACAGCGGGTTGGGGGAGAAAGAACTGCAAAACTGGATTTGGGAAAAATGGTTTGAGTCTTACCTCTCATCCCCGGAAGAATGGCAACAACAGATGCCTGAATTTTTACAGGATGTAAGTAAGAAGTTAAAATTAGAGGAATTATGCAAATCTTATCTTCAAGACATTGAAGAATTGATATTAATTCCCCATTTATCCTTGCACTTTCTCCCTTGGAACGCAATGCCAGTAGCAGAGTCAGGAGAAGACAAATATCTAGGTGACCGTTTCCGTATCCGCACCCTGGCCAGTTGCCAAATTCTAGACTTTTGTACCGAACGGGAAGAAATTCAAGGGGAAGTCAAACAAGGCATTGTGGAAGACACTCACAACGACCTACCTTGTTCCAGTTATGAAGCGCAATATATAGCCCAAATGTATGGAGTCCCAGAACACCAACGCCTGCGAGGTGAAGCCGCAACTATAGACAGTTACATACTATTATTATCTCAGGTACAACGGTTATTGTCAACCCATCACAGCGAATCTCGCCTAGACAACTGTATGGAATCAGCATTAGTCTTAGCGGACGGCAGACTTACCTTAGGGCAACTATTATCTCCTGCCTTCCGTTTCCCAGATCTAGACGAAGTATTCATCGACTATTGTGAGACCAACTTAGGTCAAGTGCAAATCTCCGATGACGTATTAACATTAAACACAGGATTTTTATGTGCAGGTGCCAGGGGTGTGATCAGCAGTTTGTGGTCTGTAGATGACTTAGGAACATGTTTATTTTCGATTTTTTATCACCAACTGCGCCAAGAAGGAAAAAATCGTTCTCTGGCATTGCAACTAGGACAACGACAGTTACGAGAATTAACGGGCAAAGAACTCAAGAAGAAATATAAAAAGGAGTTAGAAAGTTCGTTAGATGAAAAGTTGGAACCGGCATATAAGCAACTTCAGGAAATAGAACGCAGACGTGATGGTTATACCAAAAGTTCCGTGGAATATCAGGAGTTAGAGGAGGAGCGGGAAAAACTTGTAGCTATTTATGAGCGTATTTTTAATACTAAGAATAAGTACCTGAAAGCAGCTTGTAAAAAACAACACCCCTTTGAGCATCCAGCGTATTGGAGTGGGTTTATTTGTGCAGGGTTGAGTTAG
67793	GC_00005458		USCT05_clean	62706	3	3	1	0	0.927428	0.952208	0.939655	0	3	0	0	COG4995	Uncharacterized conserved protein, contains CHAT domain (PUBMED:11835511)			S	Function unknown	ACAGACTTCCCCATAGACTGGGCAGCAACTCAAAATAATCTCGGCTCTGCCTACACTCAGAGAAAAAGGGGAGACCAAGCCCAAAATATTGAAGCCGCCATTGCCACATACCAACAAGCTTTGCAAGTGCGCACCCTAGAAGTATATCCTATCGACCACCTCCAAACCACCCGCAACCTAGGCAACCTATATTTCGACAACCAAAACTGGCAACTCGCCGCCGACAACTATAAAAAAGCCATAACCGCAGTGGAACTCAGCCGCAGTTGGTCAAAAGATGACGACCGTCGCCAAGAAATTATCGAAGAGTCTATAGATGTCTACCACAAGATAGTACAAGCTTACGTGAATAGCGAGCAAATAGAAAAAGCCTTAGAATATGTAGAGCATTCTCGCTCCAAACGGCTAGTAGATATAATGGCAAGTAACGATCGCTACTCCCAAAGTAAAATACCAGGAGAAGTTGAAGAACCCTTAAAAGAACACGAAGCTATTCAACAGCAAATTCATCAATTTTGGGAACAACAACAACAAGGAAAACGTCGAATAGAGCCGAAATATTTAGCGGTAGCAACTAGGGGGCGAGTTGCCACAGAAACCAGAAACAAACGCATTACCCAATTAGAGACTCAAAAGCAGGAAGTCTATAAAAAAATCCGCAGCTTCGACCGAGTATTAGCAGAGGGCATTCAAGTTGCCCCACTGGAATTTCCAAAAATCCAAGCATTAATCCAGGAGCCCATCACAGCCATCTTGAGCTTTTATATTATCACCGACAATACCTATTTATTTGTATTGCGACAAGATGGGGTTAAAATTCATATTTACAGCGGGTTGGGGGAGAAAGAACTGCAAAACTGGATTTGGGAAAAATGGTTTGAGTCTTACCTCTCATCCCCGGAAGAATGGCAACAACAGATGCCTGAATTTTTACAGGATGTAAGTAAGAAGTTAAAATTAGAGGAATTATGCAAATCTTATCTTCAAGACATTGAAGAGTTGATATTAATTCCCCATTTATACTTACACTTTCTCCCTTGGAACGCAATGCCAGTAGCAGAGTCAGGAGAAGACAAATATCTAGGTGACCGTTTCCGTATCCGCACCCTGGCCAGTTGCCAAATTCTAGACTTTTGTACCCAACGGGAAGAAATTCAAGGGGAAGTCAAACAAGGCATTGTAGAAGACACTCACAACGACCTACCTTGTTCCAGTTATGAAGCGCAATATATAGCCCAAATGTATGGAGTCCCAGAACACCAACGCCTGCGAGGTGAAGCCGCAACTATAGACAGTTACATACTATTATTATCTCAGGTACAACGGTTATTGTCAACCCATCACAGCGAATCTCGCCTAGACAACTGTATGGAATCAGCATTAGTCTTAGCGGACGGCAGACTTACCTTAGGGCAACTATTATCTCCTGCCTTCCGTTTCCCAGATCTAGACGAAGTATTCATCGACTATTGTGAGACCAACTTAGGTCAAGTGCAAATCTCCGATGACGTATTAACATTAAACACAGGATTTTTATGTGCAGGTGCCAGGGGTGTGATCAGCAGTTTGTGGTCTGTAGATGACTTAGGAACATGTTTATTTTCGATTTTTTATCACCAACTGCGCCAAGAAGGAAAAAATCGTTCTCTGGCATTGCAACTAGGACAACGACAGTTACGAGAACTAACAGGCAAAGAACTCAAGAAGAAATATAAAAAGGAATTAGAAAAAGCATTAGGGGAGAAGTTAGAAGTCACATCTAAGCAACTTCAGGAAATAGAACCCAGACGTGATAGTTATACCAAAAGTTCCGTGGAATATCAGGAGTTAGAGGAGGAGCGGGAAAAACTTGTAGCTATTTATGAGCGTATTTTTAATACTAAGAATAAGTACCTGAAAGCAGCTTGTAAAAAACAACACCCCTTTGAGCATCCAGCGTATTGGAGTGGGTTTATTTGTGCAGGGTTGAGTTAG
67794	GC_00005459	TeryA_1	IMS101	47088	3	3	1	0	1	1	1	3	0	0	1							ATGAAAGTAACTACAGCAGACCGACTACCTTACGTTAGAAAAGTGTCTGTAAAAATAGTGTGGTCCATCGACGATTACTATGTAGACGTAGAAGCCGAAACTGGTATTAAAGAACTAATCTATATATACGAAAACCTCACAAAGTATGGGCAAGTATTTGCAGCTTATACAAACTCGCTGGAACTAGGCGGTCTCGAATACGATGATGCCTGGGGAAAAGTTTATGATTGGTCAAAAATAGCAGAGAATATTTCAGTAAAACACGCAAAAATATCAAACGCAAAGACCAAAAGAAAGTTCAATAACGAGCCACTGCCTAATTGGTCTGGTGCTAGTGTAGAAGACTTAAGCTCAGAAGATGCAATTGTCACAATTCATGGTGGATCTGTTTTTATTATGAAGTGCACTGAGGCTTCGCCGAAAGGGTAA
67795	GC_00005459	TeryA_1	LIN_clean	52538	3	3	1	0	1	1	1	3	0	0	1							ATGAAAGTAACTACAGCAGACCGACTACCTTACGTTAGAAAAGTGTCTGTAAAAATAGTGTGGTCCATCGACGATTACTATGTAGACGTAGAAGCCGAAACTGGTATTAAAGAACTAATCTATATATACGAAAACCTCACAAAGTATGGGCAAGTATTTGCAGCTTATACAAACTCGCTGGAACTAGGCGGTCTCGAATACGATGATGCCTGGGGAAAAGTTTATGATTGGTCAAAAATAGCAGAGAATATTTCAGTAAAACACGCAAAAATATCAAACGCAAAGACCAAAAGAAAGTTCAATAACGAGCCACTGCCTAATTGGTCTGGTGCTAGTGTAGAAGACTTAAGCTCAGAAGATGCAATTGTCACAATTCATGGTGGATCTGTTTTTATTATGAAGTGCACTGAGGCTTCGCCGAAAGGGTAA
67796	GC_00005459	TeryA_1	RLI_clean	31272	3	3	1	0	1	1	1	3	0	0	1							ATGAAAGTAACTACAGCAGACCGACTACCTTACGTTAGAAAAGTGTCTGTAAAAATAGTGTGGTCCATCGACGATTACTATGTAGACGTAGAAGCCGAAACTGGTATTAAAGAACTAATCTATATATACGAAAACCTCACAAAGTATGGGCAAGTATTTGCAGCTTATACAAACTCGCTGGAACTAGGCGGTCTCGAATACGATGATGCCTGGGGAAAAGTTTATGATTGGTCAAAAATAGCAGAGAATATTTCAGTAAAACACGCAAAAATATCAAACGCAAAGACCAAAAGAAAGTTCAATAACGAGCCACTGCCTAATTGGTCTGGTGCTAGTGTAGAAGACTTAAGCTCAGAAGATGCAATTGTCACAATTCATGGTGGATCTGTTTTTATTATGAAGTGCACTGAGGCTTCGCCGAAAGGGTAA
67797	GC_00005460		CON_clean	63470	3	3	1	0	1	1	1	0	3	0	0							ATGTCTGAACAGAGAGATGATCAATTGATTAAACAGTTTTGTTTGTTACCTCCTTTAAGTTATCGCTTGAACTCTTGTACATCTTTTAAAGAAGTCTATTTACTTCTTCATATTTATAATCTATCACTATTAATCAATTATGCAAATTAA
67798	GC_00005460		St11_bin5_clean	6550	3	3	1	0	1	1	1	0	3	0	0							ATGTCTGAACAGAGAGATGATCAATTGATTAAACAGTTTTGTTTGTTACCTCCTTTAAGTTATCGCTTGAACTCTTGTACATCTTTTAAAGAAGTCTATTTACTTCTTCATATTTATAATCTATCACTATTAATCAATTATGCAAATTAA
67799	GC_00005460		T2175_clean	27966	3	3	1	0	1	1	1	0	3	0	0							ATGTCTGAACAGAGAGATGATCAATTGATTAAACAGTTTTGTTTGTTACCTCCTTTAAGTTATCGCTTGAACTCTTGTACATCTTTTAAAGAAGTCTATTTACTTCTTCATATTTATAATCTATCACTATTAATCAATTATGCAAATTAA
67800	GC_00005461	TeryA_1	IMS101	45933	3	3	1	0	1	1	1	3	0	0	1							ATGAATGAAACGATCTCGAACAAAAATGTAACAACAGTTAGACAAGAACCTCCACTTGTTTGTTTTATTGGTACTTTAAGAGCCCTTGATTTAACCTATTCTCATTTAATTGAAAAAGTAATTCAACCCTTGAATGCAGATTTACTTTTCTGCGTCTCTCGAATAGATGCAAACGATGAAACTCTTATTAATAGGTTTAAAGATTGTAATATAGTTGATGTCTATCTTTATGAAGAAGCAAAAGATAACTATCAAGATTTTTTAGACAATTTTTTCAATAAATTGAGTTCAAAAGAACAAAATAAATGGCATGAATATTTTAAGATTGAAGGGAATTGGTTAGGAGGAATTAAAGAACGTAGAGGTTCAGGTTTTCACTTAAATTTTAACTACTTTAAGCTACTTAAAAGACTACAAAATATAAAAAAGAATGGCTTTGAATACCAAAGATATATAATCACAAGAACAGATTTTTTCTGGATGCTAGAACATCCCTCATTAAACTTACTAGACCCTAAGTTAATATGGATACCTACAGGAGAAAATTACAATGGTTACAATGATCGCCATGCAGTTTGTAGTGAGCAAAATATTTCTCATTACTTAAATTTACTTGAATTTATGCTCAACTTTCAAGCTTTCGAATATATTTATAATAATGTTGATGAAAATAACTTAAGTCATGAAAGGCATCTGAAAAGTCATTTAGACTACTGTGGAGTAGAAGTTTCAACCTTCAACAATATAGCTTATCTCACTGGAAATCAACAAACTTTTACTAACTGGGCTAGTGTAAAATTAAAATGTATTGACGGAGTAGAATACGCCTATAAATATGAAAATGAACTATTGAGTTGTCTTGAAAATGTGAAAAAATTTAATATTGATGGCAATTAG
67801	GC_00005461	TeryA_1	LIN_clean	26388	3	3	1	0	1	1	1	3	0	0	1							ATGAATGAAACGATCTCGAACAAAAATGTAACAACAGTTAGACAAGAACCTCCACTTGTTTGTTTTATTGGTACTTTAAGAGCCCTTGATTTAACCTATTCTCATTTAATTGAAAAAGTAATTCAACCCTTGAATGCAGATTTACTTTTCTGCGTCTCTCGAATAGATGCAAACGATGAAACTCTTATTAATAGGTTTAAAGATTGTAATATAGTTGATGTCTATCTTTATGAAGAAGCAAAAGATAACTATCAAGATTTTTTAGACAATTTTTTCAATAAATTGAGTTCAAAAGAACAAAATAAATGGCATGAATATTTTAAGATTGAAGGGAATTGGTTAGGAGGAATTAAAGAACGTAGAGGTTCAGGTTTTCACTTAAATTTTAACTACTTTAAGCTACTTAAAAGACTACAAAATATAAAAAAGAATGGCTTTGAATACCAAAGATATATAATCACAAGAACAGATTTTTTCTGGATGCTAGAACATCCCTCATTAAACTTACTAGACCCTAAGTTAATATGGATACCTACAGGAGAAAATTACAATGGTTACAATGATCGCCATGCAGTTTGTAGTGAGCAAAATATTTCTCATTACTTAAATTTACTTGAATTTATGCTCAACTTTCAAGCTTTCGAATATATTTATAATAATGTTGATGAAAATAACTTAAGTCATGAAAGGCATCTGAAAAGTCATTTAGACTACTGTGGAGTAGAAGTTTCAACCTTCAACAATATAGCTTATCTCACTGGAAATCAACAAACTTTTACTAACTGGGCTAGTGTAAAATTAAAATGTATTGACGGAGTAGAATACGCCTATAAATATGAAAATGAACTATTGAGTTGTCTTGAAAATGTGAAAAAATTTAATATTGATGGCAATTAG
67802	GC_00005461	TeryA_1	RLI_clean	61671	3	3	1	0	1	1	1	3	0	0	1							ATGAATGAAACGATCTCGAACAAAAATGTAACAACAGTTAGACAAGAACCTCCACTTGTTTGTTTTATTGGTACTTTAAGAGCCCTTGATTTAACCTATTCTCATTTAATTGAAAAAGTAATTCAACCCTTGAATGCAGATTTACTTTTCTGCGTCTCTCGAATAGATGCAAACGATGAAACTCTTATTAATAGGTTTAAAGATTGTAATATAGTTGATGTCTATCTTTATGAAGAAGCAAAAGATAACTATCAAGATTTTTTAGACAATTTTTTCAATAAATTGAGTTCAAAAGAACAAAATAAATGGCATGAATATTTTAAGATTGAAGGGAATTGGTTAGGAGGAATTAAAGAACGTAGAGGTTCAGGTTTTCACTTAAATTTTAACTACTTTAAGCTACTTAAAAGACTACAAAATATAAAAAAGAATGGCTTTGAATACCAAAGATATATAATCACAAGAACAGATTTTTTCTGGATGCTAGAACATCCCTCATTAAACTTACTAGACCCTAAGTTAATATGGATACCTACAGGAGAAAATTACAATGGTTACAATGATCGCCATGCAGTTTGTAGTGAGCAAAATATTTCTCATTACTTAAATTTACTTGAATTTATGCTCAACTTTCAAGCTTTCGAATATATTTATAATAATGTTGATGAAAATAACTTAAGTCATGAAAGGCATCTGAAAAGTCATTTAGACTACTGTGGAGTAGAAGTTTCAACCTTCAACAATATAGCTTATCTCACTGGAAATCAACAAACTTTTACTAACTGGGCTAGTGTAAAATTAAAATGTATTGACGGAGTAGAATACGCCTATAAATATGAAAATGAACTATTGAGTTGTCTTGAAAATGTGAAAAAATTTAATATTGATGGCAATTAG
67803	GC_00005462	TeryA_1	IMS101	42918	3	3	1	0	1	1	1	0	3	0	0	COG1404	Serine protease, subtilisin family (AprE) (PDB:1SCJ)			O	Posttranslational modification, protein turnover, chaperones	ATGGTTACAAACATGCAAATGTCGGAACTTGATATGGACATCTTAGGGGTAACAGAAGCTCGTTTAAATGACATCATCACGAATACCGATGATGTCAATAGAAATGTAACAATAGAACCACTTGTCATTGCTGAGGGACAGGTGCTGTTTGACTTTGATGATATTTCAGACACAACTGGTTCGCAAGGATTCGGTGGACAAAAGGTTGGAGACTTTTTCTGGAGTGAAGATTGGGCGGTTATCCATAAAGATTCTAATCCTGGATCAGGTTATGAATATGGGAACGTTTCTCCACCCTACTCTGCATTTAATGGCTGGTCGAATCCAGTAAGCATTACTTCAGATCAAGACTTTACATTAAATAGTGCCTATTTGACTTCGGCGTGGGAGGATAACTTAGATATTCAGCTAAAAGGTCTTAATGATGGACAGGAGGTGCATTCCAAGACTGTCACTGTGAATAATCAGGGACCAACTCTGGTTCAATTTGATTTTACTGACGTAGATGAAGTCCAATTTGAATCTAATGTACATTTTGTTATTGATGATTTAGTCTATGAATTTGAAGAGGAAGAACCTGGTTCAATATCTGGTTATAACTGGGAAGACCTTAATGGTAACAGTCAATGGGACGATGGTGAAGCAGTATTAGAAGGCTGGACAATATACATAGACGAGAATAAAAATGGTCAACTAGATGATGGAGAAAAGTCTACTACCACTGATGGAGATGGTTATTATGAATTCAAAGACCTTGCTCCCGGAACTTACGTTATTGCTGAAGTCATCCAAGAAGGATGGACACAAACTTATCCTAAAGTAGAAGCAGAGATAGACACATCATTACGGTCTCAATCATCTTTAAGTAGTTTCTCTGAAACAGATACTATAAGTAATGGCAATACAAAAAATACAGCAGCCGATGGGTCTCAAGTATCTGCGAGTGAGTCTGAGACAAAATTTACTGGAGAAAACCTAGGCTTAGAAAATAGCTTTGTTGAAAATGAGATAATTGTTAAGATCAACAATTCACTCAATGATTCTGAAGTTAGTGTTCTTGAAAATCTCAAAACTCAGATCGGAGCAAGGACGGTCAAGGAAACAAAAACATCAGAATTAGAAGGTCTGCAACTGTGGAAATTTGATGGGGACACAATAGACGTTCTAAATCAACTCCAAGAAAACCCTGTAATAGAATACGCCGAATTGAACTATAAAGTTCAGACAAATTCTGAGCCTCCTAATGACCCTATGTTCAAGGATTTGTGGGGCCTTGACAATGAAACAAAGCCTGAGGCCAGTATTCAAGCGCTAAATGCTTGGGACATTCAAACAGGAAGTAAAGATATCGTAGTAGGAGTTATAGACACTGGTATCGACTATAGTCACCCAGACTTGGCCAACAATATGTGGACTAATTCTGGTGAAACTCCTGGTAACGGCATCGATGACGATAATAATGGCTATATAGACGATTATTATGGTTACGACTTTGCCTACGATGATGGCGATCCAATGGATCGTCAGAGTCACGGCACTCACGTAGCGGGAACTATTGGAGCAGAGGGCAACAATGGAGTAGGAGTAGTAGGGGTTAATCATCAGACAGACTTGATGGCGATTAAGTTCCTAAATGATCAAGGCTCTGGTAGTACATTTGACGCTATTTTGGCTGTAGAATATGCCACAATGATGGGAGCAGACATAACCAACAACAGTTGGGGAGGCGGAGGCTTTTCTCAAGGATTGTATGACGCAATTGCAGCAGCAGGGGAAGCAAATTCTTTATTTGTTGCAGCAGCAGGTAATAGCAGTAGGAACACCGATAACAGTCCAAGTTACCCAGCTAGCTATGACTTAGAAAATATTATTGCAGTTGCTGCCACGGATAAGAACGATAATATGTCTGGTTTCTCTAACTATGGAGCTACTACAGTAGATTTAGGTGCCCCTGGTTCTGGTATTTTAAGCACTGTGCCGGGAGAAAGGTATGCCTCTTACAGCGGTACTTCTATGGCATCTCCTCATGTAGCTGGAGTGGCAGCTTTGGTGTTAGCAGAAAATCCCGACTTGAGTTACGCAGAAGTCAAAGAAATAATTCTTGATAACGTTGACTCTATTTCAGCACTTAATGGCAAGACATTAACGGGGGGTCGATTGAATGCAGACAATGCCTTATCTGCAATGGGGAGTCCTCCTGAAAACCCCGGAACTCATACTGTAGAATTGAATTCTGGCGAAACTATTACTGATATCAACTTCGGCAACCAAGAAATTATTCCCGGTTCAATATCTGGTGTTAACTGGCATGATCTTGATGGTAACAGTCAAAGGGACGATGGTGAACCAGTATTAGAAGGCTGGAAAATATACATAGATGAGAATGAAAATGGTCAACTGGACGATGGAGAAACGTCTACTACCACTAATGAAAATGGTTATTATGAATTCATGGGTCTTGATCCCGGAACTTACTCTATTACTGAAGTCATCCAAGATGGATGGGAGCAAACTTATCCTTCTAAGCTTGAAGTAATCTTTGAGGCAGACTTCAGTAGTGATGATAACCAACCAGATTTGGATGGCTTTACTCTTGACAATGGTTTTATCCCAGAGCAGTCGTTGAATATACTATCCCGATCCGGTGATGGGCCTGGTACCCTTCGCGGAAACCCAACTGAAGGCTTGTGGCATCTATCCACCCGACGTGGTGATGAACCAGGTCACAGTGCTCAAGATAGTATGTACTATGGAGACGAAGCAACAGGTGACTATGATAAAGGACATACCGCCGGTCGAATTATTTCTCCAGATATTGACTTAAGTGATCAAGGTAATGCTGAGCTTTCCTTTAACTATTTTTTAGAGACGGAAGATTTATCTCCTTGGGATTCAGCAAAAGTACTTATTTCAACAGATGGTGGTACTAATTTTGAGGAGATTGCATCGAATCATGATAATAAATTAGAAGACCCCACTACGGGATGGATAAATGCTACATTTGACCTAAATGACTATGTAGGGGAAACAATTAAGATCAGTTTTGAGTTTAATACTGGGGATCAGATATATAATAGATATGAAGGGTGGTACATTGATGATGTGACAGTAAGAGCTTCAGTAGAGAGTCAGTATCACAAAGTAGAATTAGATAATGGTGAAACATTTGATGATATTGACTTCGGAAATTTGGCTCTTGAAGCTGAACCTGATCTAACGATCATAGAAGATGAGGGCACAGCATCCTTCGCCCAAGACAAAGATAAAACCTATTGGATCATCAATAATGAGACACAAGATGAGTTCCAACTCCATCACAAGGATGGCACAACCTACAATGACGAAAGTCACCCACACTGGGACGGTGCAGCTGCGGAAGTTGGAGATAGTGGCTATCGCTTCCTTCTCGACGGGGACAAAGGAAGAAAAGGTCAAGCCCTTGTCTGGGATACTGATGAGAATGGTAAAATCATCAAAAGTTCAGGTTGGATATCTGACAAAACCTCCCTCCATGATTTTGAGGAGGAGTTCAATCATGATCTAAATGATGATGGTTTAATTGGCGAACCTGATCTAACGATCATAGAAGATGATGGCACAGCATCCTTCGCCCAAGACAAAGATAAAACCTATTGGATCATCGATAATGACACACAAGATCAGTTCCAACTCCATCACAAGAATGGCACAACCTACAATGACGAAAGTAGCCAACACTGGGACGGTGCAGCTGCGGAAGCTGTAGAGGGCGAAGAGGGCGGCTATCGCTTCCTTCTCGACGGGGACAAAGGAAGAAAAGGTCAAGCCTTTGTCTGGGATACTGATGAGAATGGTAAAATTGTGGGCAATTCAGGTTGGATATCTGACGAAACCTCCCTCGATGATTTAGAGAAAGAGTTCAATCATGATCTCAATGACGATGGTGTAATTCCTGCCTCAAACAATCTTGAGGATGAAATTGCAGCGATAGATACAAATATGATTGGTCTTGCAACAGCAAATCTCTTTTAA
67804	GC_00005462	TeryA_1	LIN_clean	68865	3	3	1	0	1	1	1	0	3	0	0	COG1404	Serine protease, subtilisin family (AprE) (PDB:1SCJ)			O	Posttranslational modification, protein turnover, chaperones	ATGGTTACAAACATGCAAATGTCGGAACTTGATATGGACATCTTAGGGGTAACAGAAGCTCGTTTAAATGACATCATCACGAATACCGATGATGTCAATAGAAATGTAACAATAGAACCACTTGTCATTGCTGAGGGACAGGTGCTGTTTGACTTTGATGATATTTCAGACACAACTGGTTCGCAAGGATTCGGTGGACAAAAGGTTGGAGACTTTTTCTGGAGTGAAGATTGGGCGGTTATCCATAAAGATTCTAATCCTGGATCAGGTTATGAATATGGGAACGTTTCTCCACCCTACTCTGCATTTAATGGCTGGTCGAATCCAGTAAGCATTACTTCAGATCAAGACTTTACATTAAATAGTGCCTATTTGACTTCGGCGTGGGAGGATAACTTAGATATTCAGCTAAAAGGTCTTAATGATGGACAGGAGGTGCATTCCAAGACTGTCACTGTGAATAATCAGGGACCAACTCTGGTTCAATTTGATTTTACTGACGTAGATGAAGTCCAATTTGAATCTAATGTACATTTTGTTATTGATGATTTAGTCTATGAATTTGAAGAGGAAGAACCTGGTTCAATATCTGGTTATAACTGGGAAGACCTTAATGGTAACAGTCAATGGGACGATGGTGAAGCAGTATTAGAAGGCTGGACAATATACATAGACGAGAATAAAAATGGTCAACTAGATGATGGAGAAAAGTCTACTACCACTGATGGAGATGGTTATTATGAATTCAAAGACCTTGCTCCCGGAACTTACGTTATTGCTGAAGTCATCCAAGAAGGATGGACACAAACTTATCCTAAAGTAGAAGCAGAGATAGACACATCATTACGGTCTCAATCATCTTTAAGTAGTTTCTCTGAAACAGATACTATAAGTAATGGCAATACAAAAAATACAGCAGCCGATGGGTCTCAAGTATCTGCGAGTGAGTCTGAGACAAAATTTACTGGAGAAAACCTAGGCTTAGAAAATAGCTTTGTTGAAAATGAGATAATTGTTAAGATCAACAATTCACTCAATGATTCTGAAGTTAGTGTTCTTGAAAATCTCAAAACTCAGATCGGAGCAAGGACGGTCAAGGAAACAAAAACATCAGAATTAGAAGGTCTGCAACTGTGGAAATTTGATGGGGACACAATAGACGTTCTAAATCAACTCCAAGAAAACCCTGTAATAGAATACGCCGAATTGAACTATAAAGTTCAGACAAATTCTGAGCCTCCTAATGACCCTATGTTCAAGGATTTGTGGGGCCTTGACAATGAAACAAAGCCTGAGGCCAGTATTCAAGCGCTAAATGCTTGGGACATTCAAACAGGAAGTAAAGATATCGTAGTAGGAGTTATAGACACTGGTATCGACTATAGTCACCCAGACTTGGCCAACAATATGTGGACTAATTCTGGTGAAACTCCTGGTAACGGCATCGATGACGATAATAATGGCTATATAGACGATTATTATGGTTACGACTTTGCCTACGATGATGGCGATCCAATGGATCGTCAGAGTCACGGCACTCACGTAGCGGGAACTATTGGAGCAGAGGGCAACAATGGAGTAGGAGTAGTAGGGGTTAATCATCAGACAGACTTGATGGCGATTAAGTTCCTAAATGATCAAGGCTCTGGTAGTACATTTGACGCTATTTTGGCTGTAGAATATGCCACAATGATGGGAGCAGACATAACCAACAACAGTTGGGGAGGCGGAGGCTTTTCTCAAGGATTGTATGACGCAATTGCAGCAGCAGGGGAAGCAAATTCTTTATTTGTTGCAGCAGCAGGTAATAGCAGTAGGAACACCGATAACAGTCCAAGTTACCCAGCTAGCTATGACTTAGAAAATATTATTGCAGTTGCTGCCACGGATAAGAACGATAATATGTCTGGTTTCTCTAACTATGGAGCTACTACAGTAGATTTAGGTGCCCCTGGTTCTGGTATTTTAAGCACTGTGCCGGGAGAAAGGTATGCCTCTTACAGCGGTACTTCTATGGCATCTCCTCATGTAGCTGGAGTGGCAGCTTTGGTGTTAGCAGAAAATCCCGACTTGAGTTACGCAGAAGTCAAAGAAATAATTCTTGATAACGTTGACTCTATTTCAGCACTTAATGGCAAGACATTAACGGGGGGTCGATTGAATGCAGACAATGCCTTATCTGCAATGGGGAGTCCTCCTGAAAACCCCGGAACTCATACTGTAGAATTGAATTCTGGCGAAACTATTACTGATATCAACTTCGGCAACCAAGAAATTATTCCCGGTTCAATATCTGGTGTTAACTGGCATGATCTTGATGGTAACAGTCAAAGGGACGATGGTGAACCAGTATTAGAAGGCTGGAAAATATACATAGATGAGAATGAAAATGGTCAACTGGACGATGGAGAAACGTCTACTACCACTAATGAAAATGGTTATTATGAATTCATGGGTCTTGATCCCGGAACTTACTCTATTACTGAAGTCATCCAAGATGGATGGGAGCAAACTTATCCTTCTAAGCTTGAAGTAATCTTTGAGGCAGACTTCAGTAGTGATGATAACCAACCAGATTTGGATGGCTTTACTCTTGACAATGGTTTTATCCCAGAGCAGTCGTTGAATATACTATCCCGATCCGGTGATGGGCCTGGTACCCTTCGCGGAAACCCAACTGAAGGCTTGTGGCATCTATCCACCCGACGTGGTGATGAACCAGGTCACAGTGCTCAAGATAGTATGTACTATGGAGACGAAGCAACAGGTGACTATGATAAAGGACATACCGCCGGTCGAATTATTTCTCCAGATATTGACTTAAGTGATCAAGGTAATGCTGAGCTTTCCTTTAACTATTTTTTAGAGACGGAAGATTTATCTCCTTGGGATTCAGCAAAAGTACTTATTTCAACAGATGGTGGTACTAATTTTGAGGAGATTGCATCGAATCATGATAATAAATTAGAAGACCCCACTACGGGATGGATAAATGCTACATTTGACCTAAATGACTATGTAGGGGAAACAATTAAGATCAGTTTTGAGTTTAATACTGGGGATCAGATATATAATAGATATGAAGGGTGGTACATTGATGATGTGACAGTAAGAGCTTCAGTAGAGAGTCAGTATCACAAAGTAGAATTAGATAATGGTGAAACATTTGATGATATTGACTTCGGAAATTTGGCTCTTGAAGCTGAACCTGATCTAACGATCATAGAAGATGAGGGCACAGCATCCTTCGCCCAAGACAAAGATAAAACCTATTGGATCATCAATAATGAGACACAAGATGAGTTCCAACTCCATCACAAGGATGGCACAACCTACAATGACGAAAGTCACCCACACTGGGACGGTGCAGCTGCGGAAGTTGGAGATAGTGGCTATCGCTTCCTTCTCGACGGGGACAAAGGAAGAAAAGGTCAAGCCCTTGTCTGGGATACTGATGAGAATGGTAAAATCATCAAAAGTTCAGGTTGGATATCTGACAAAACCTCCCTCCATGATTTTGAGGAGGAGTTCAATCATGATCTAAATGATGATGGTTTAATTGGCGAACCTGATCTAACGATCATAGAAGATGATGGCACAGCATCCTTCGCCCAAGACAAAGATAAAACCTATTGGATCATCGATAATGACACACAAGATCAGTTCCAACTCCATCACAAGAATGGCACAACCTACAATGACGAAAGTAGCCAACACTGGGACGGTGCAGCTGCGGAAGCTGTAGAGGGCGAAGAGGGCGGCTATCGCTTCCTTCTCGACGGGGACAAAGGAAGAAAAGGTCAAGCCTTTGTCTGGGATACTGATGAGAATGGTAAAATTGTGGGCAATTCAGGTTGGATATCTGACGAAACCTCCCTCGATGATTTAGAGAAAGAGTTCAATCATGATCTCAATGACGATGGTGTAATTCCTGCCTCAAACAATCTTGAGGATGAAATTGCAGCGATAGATACAAATATGATTGGTCTTGCAACAGCAAATCTCTTTTAA
67805	GC_00005462	TeryA_1	RLI_clean	2530	3	3	1	0	1	1	1	0	3	0	0	COG1404	Serine protease, subtilisin family (AprE) (PDB:1SCJ)			O	Posttranslational modification, protein turnover, chaperones	ATGGTTACAAACATGCAAATGTCGGAACTTGATATGGACATCTTAGGGGTAACAGAAGCTCGTTTAAATGACATCATCACGAATACCGATGATGTCAATAGAAATGTAACAATAGAACCACTTGTCATTGCTGAGGGACAGGTGCTGTTTGACTTTGATGATATTTCAGACACAACTGGTTCGCAAGGATTCGGTGGACAAAAGGTTGGAGACTTTTTCTGGAGTGAAGATTGGGCGGTTATCCATAAAGATTCTAATCCTGGATCAGGTTATGAATATGGGAACGTTTCTCCACCCTACTCTGCATTTAATGGCTGGTCGAATCCAGTAAGCATTACTTCAGATCAAGACTTTACATTAAATAGTGCCTATTTGACTTCGGCGTGGGAGGATAACTTAGATATTCAGCTAAAAGGTCTTAATGATGGACAGGAGGTGCATTCCAAGACTGTCACTGTGAATAATCAGGGACCAACTCTGGTTCAATTTGATTTTACTGACGTAGATGAAGTCCAATTTGAATCTAATGTACATTTTGTTATTGATGATTTAGTCTATGAATTTGAAGAGGAAGAACCTGGTTCAATATCTGGTTATAACTGGGAAGACCTTAATGGTAACAGTCAATGGGACGATGGTGAAGCAGTATTAGAAGGCTGGACAATATACATAGACGAGAATAAAAATGGTCAACTAGATGATGGAGAAAAGTCTACTACCACTGATGGAGATGGTTATTATGAATTCAAAGACCTTGCTCCCGGAACTTACGTTATTGCTGAAGTCATCCAAGAAGGATGGACACAAACTTATCCTAAAGTAGAAGCAGAGATAGACACATCATTACGGTCTCAATCATCTTTAAGTAGTTTCTCTGAAACAGATACTATAAGTAATGGCAATACAAAAAATACAGCAGCCGATGGGTCTCAAGTATCTGCGAGTGAGTCTGAGACAAAATTTACTGGAGAAAACCTAGGCTTAGAAAATAGCTTTGTTGAAAATGAGATAATTGTTAAGATCAACAATTCACTCAATGATTCTGAAGTTAGTGTTCTTGAAAATCTCAAAACTCAGATCGGAGCAAGGACGGTCAAGGAAACAAAAACATCAGAATTAGAAGGTCTGCAACTGTGGAAATTTGATGGGGACACAATAGACGTTCTAAATCAACTCCAAGAAAACCCTGTAATAGAATACGCCGAATTGAACTATAAAGTTCAGACAAATTCTGAGCCTCCTAATGACCCTATGTTCAAGGATTTGTGGGGCCTTGACAATGAAACAAAGCCTGAGGCCAGTATTCAAGCGCTAAATGCTTGGGACATTCAAACAGGAAGTAAAGATATCGTAGTAGGAGTTATAGACACTGGTATCGACTATAGTCACCCAGACTTGGCCAACAATATGTGGACTAATTCTGGTGAAACTCCTGGTAACGGCATCGATGACGATAATAATGGCTATATAGACGATTATTATGGTTACGACTTTGCCTACGATGATGGCGATCCAATGGATCGTCAGAGTCACGGCACTCACGTAGCGGGAACTATTGGAGCAGAGGGCAACAATGGAGTAGGAGTAGTAGGGGTTAATCATCAGACAGACTTGATGGCGATTAAGTTCCTAAATGATCAAGGCTCTGGTAGTACATTTGACGCTATTTTGGCTGTAGAATATGCCACAATGATGGGAGCAGACATAACCAACAACAGTTGGGGAGGCGGAGGCTTTTCTCAAGGATTGTATGACGCAATTGCAGCAGCAGGGGAAGCAAATTCTTTATTTGTTGCAGCAGCAGGTAATAGCAGTAGGAACACCGATAACAGTCCAAGTTACCCAGCTAGCTATGACTTAGAAAATATTATTGCAGTTGCTGCCACGGATAAGAACGATAATATGTCTGGTTTCTCTAACTATGGAGCTACTACAGTAGATTTAGGTGCCCCTGGTTCTGGTATTTTAAGCACTGTGCCGGGAGAAAGGTATGCCTCTTACAGCGGTACTTCTATGGCATCTCCTCATGTAGCTGGAGTGGCAGCTTTGGTGTTAGCAGAAAATCCCGACTTGAGTTACGCAGAAGTCAAAGAAATAATTCTTGATAACGTTGACTCTATTTCAGCACTTAATGGCAAGACATTAACGGGGGGTCGATTGAATGCAGACAATGCCTTATCTGCAATGGGGAGTCCTCCTGAAAACCCCGGAACTCATACTGTAGAATTGAATTCTGGCGAAACTATTACTGATATCAACTTCGGCAACCAAGAAATTATTCCCGGTTCAATATCTGGTGTTAACTGGCATGATCTTGATGGTAACAGTCAAAGGGACGATGGTGAACCAGTATTAGAAGGCTGGAAAATATACATAGATGAGAATGAAAATGGTCAACTGGACGATGGAGAAACGTCTACTACCACTAATGAAAATGGTTATTATGAATTCATGGGTCTTGATCCCGGAACTTACTCTATTACTGAAGTCATCCAAGATGGATGGGAGCAAACTTATCCTTCTAAGCTTGAAGTAATCTTTGAGGCAGACTTCAGTAGTGATGATAACCAACCAGATTTGGATGGCTTTACTCTTGACAATGGTTTTATCCCAGAGCAGTCGTTGAATATACTATCCCGATCCGGTGATGGGCCTGGTACCCTTCGCGGAAACCCAACTGAAGGCTTGTGGCATCTATCCACCCGACGTGGTGATGAACCAGGTCACAGTGCTCAAGATAGTATGTACTATGGAGACGAAGCAACAGGTGACTATGATAAAGGACATACCGCCGGTCGAATTATTTCTCCAGATATTGACTTAAGTGATCAAGGTAATGCTGAGCTTTCCTTTAACTATTTTTTAGAGACGGAAGATTTATCTCCTTGGGATTCAGCAAAAGTACTTATTTCAACAGATGGTGGTACTAATTTTGAGGAGATTGCATCGAATCATGATAATAAATTAGAAGACCCCACTACGGGATGGATAAATGCTACATTTGACCTAAATGACTATGTAGGGGAAACAATTAAGATCAGTTTTGAGTTTAATACTGGGGATCAGATATATAATAGATATGAAGGGTGGTACATTGATGATGTGACAGTAAGAGCTTCAGTAGAGAGTCAGTATCACAAAGTAGAATTAGATAATGGTGAAACATTTGATGATATTGACTTCGGAAATTTGGCTCTTGAAGCTGAACCTGATCTAACGATCATAGAAGATGAGGGCACAGCATCCTTCGCCCAAGACAAAGATAAAACCTATTGGATCATCAATAATGAGACACAAGATGAGTTCCAACTCCATCACAAGGATGGCACAACCTACAATGACGAAAGTCACCCACACTGGGACGGTGCAGCTGCGGAAGTTGGAGATAGTGGCTATCGCTTCCTTCTCGACGGGGACAAAGGAAGAAAAGGTCAAGCCCTTGTCTGGGATACTGATGAGAATGGTAAAATCATCAAAAGTTCAGGTTGGATATCTGACAAAACCTCCCTCCATGATTTTGAGGAGGAGTTCAATCATGATCTAAATGATGATGGTTTAATTGGCGAACCTGATCTAACGATCATAGAAGATGATGGCACAGCATCCTTCGCCCAAGACAAAGATAAAACCTATTGGATCATCGATAATGACACACAAGATCAGTTCCAACTCCATCACAAGAATGGCACAACCTACAATGACGAAAGTAGCCAACACTGGGACGGTGCAGCTGCGGAAGCTGTAGAGGGCGAAGAGGGCGGCTATCGCTTCCTTCTCGACGGGGACAAAGGAAGAAAAGGTCAAGCCTTTGTCTGGGATACTGATGAGAATGGTAAAATTGTGGGCAATTCAGGTTGGATATCTGACGAAACCTCCCTCGATGATTTAGAGAAAGAGTTCAATCATGATCTCAATGACGATGGTGTAATTCCTGCCTCAAACAATCTTGAGGATGAAATTGCAGCGATAGATACAAATATGATTGGTCTTGCAACAGCAAATCTCTTTTAA
67806	GC_00005463	TeryA_1	IMS101	44811	3	3	1	0	1	1	1	3	0	0	1							ATGGAAGGAATTTATCTGATGATTCTGAGGCTAAATCTGTTGGAGCTTAATTATCAGACTATTGAAGAAGAAAATATTCAAAAATTGAAAAATTTATGTAATGGTTTTGGTTTGACTAAGAACTAG
67807	GC_00005463	TeryA_1	LIN_clean	68737	3	3	1	0	1	1	1	3	0	0	1							ATGGAAGGAATTTATCTGATGATTCTGAGGCTAAATCTGTTGGAGCTTAATTATCAGACTATTGAAGAAGAAAATATTCAAAAATTGAAAAATTTATGTAATGGTTTTGGTTTGACTAAGAACTAG
67808	GC_00005463	TeryA_1	RLI_clean	10225	3	3	1	0	1	1	1	3	0	0	1							ATGGAAGGAATTTATCTGATGATTCTGAGGCTAAATCTGTTGGAGCTTAATTATCAGACTATTGAAGAAGAAAATATTCAAAAATTGAAAAATTTATGTAATGGTTTTGGTTTGACTAAGAACTAG
67809	GC_00005464	TeryA_1	IMS101	47103	3	3	1	0	1	1	1	3	0	0	1							ATGCCTGTTGAACTAACAAAGCCTTGGAACATAGACGAAATACACTACTGTTGGATAGAATGGCTAATTGAAACGCCTTACACAGAACCAGCAGTAGACTTTGACAACGATGAGAAGTCTAGAGTTATTGAAAAAATTTTCCTTGGAATTCCCATCGGTCCAATAACCGTAGCACCATTCTCAACAAAGGATTGTAACAAAATAATAGTTGACGGCGCAAAAAGAGTAAAAGCTATAAAAGACTTTTGTGCTAACAATCTAAAAATGTCTGGACTTCAGGCCTTGTTTAGCCTAAACGGCGCTACTTACCTTGACTTATCAGAGGAACAAAGGTTTGAGTTTAAATGTTCTATTATTCACATAGTAAAGCTTGAAGAACATGATGAAGACGCCATAAACTACGTTTGTTCTAGTAACCCAGGCAATAGCCACTGGCTAAAACATGGTGCTCCGCATGAATAG
67810	GC_00005464	TeryA_1	LIN_clean	60783	3	3	1	0	1	1	1	3	0	0	1							ATGCCTGTTGAACTAACAAAGCCTTGGAACATAGACGAAATACACTACTGTTGGATAGAATGGCTAATTGAAACGCCTTACACAGAACCAGCAGTAGACTTTGACAACGATGAGAAGTCTAGAGTTATTGAAAAAATTTTCCTTGGAATTCCCATCGGTCCAATAACCGTAGCACCATTCTCAACAAAGGATTGTAACAAAATAATAGTTGACGGCGCAAAAAGAGTAAAAGCTATAAAAGACTTTTGTGCTAACAATCTAAAAATGTCTGGACTTCAGGCCTTGTTTAGCCTAAACGGCGCTACTTACCTTGACTTATCAGAGGAACAAAGGTTTGAGTTTAAATGTTCTATTATTCACATAGTAAAGCTTGAAGAACATGATGAAGACGCCATAAACTACGTTTGTTCTAGTAACCCAGGCAATAGCCACTGGCTAAAACATGGTGCTCCGCATGAATAG
67811	GC_00005464	TeryA_1	RLI_clean	39636	3	3	1	0	1	1	1	3	0	0	1							ATGCCTGTTGAACTAACAAAGCCTTGGAACATAGACGAAATACACTACTGTTGGATAGAATGGCTAATTGAAACGCCTTACACAGAACCAGCAGTAGACTTTGACAACGATGAGAAGTCTAGAGTTATTGAAAAAATTTTCCTTGGAATTCCCATCGGTCCAATAACCGTAGCACCATTCTCAACAAAGGATTGTAACAAAATAATAGTTGACGGCGCAAAAAGAGTAAAAGCTATAAAAGACTTTTGTGCTAACAATCTAAAAATGTCTGGACTTCAGGCCTTGTTTAGCCTAAACGGCGCTACTTACCTTGACTTATCAGAGGAACAAAGGTTTGAGTTTAAATGTTCTATTATTCACATAGTAAAGCTTGAAGAACATGATGAAGACGCCATAAACTACGTTTGTTCTAGTAACCCAGGCAATAGCCACTGGCTAAAACATGGTGCTCCGCATGAATAG
67812	GC_00005465		R01_clean	53090	3	3	1	0	1	1	1	1	2	0	0.333333							ATGTTAATTGGGCAAATCATTGTCTTTAATAAGAGACTGTTTGTAAAACAAATTGAACGTCCTGAGTTTTTAGTACCAAGCCTTCCTAACATCAATCTAATCATTGCAGTCTAA
67813	GC_00005465		USCT05_clean	66739	3	3	1	0	1	1	1	1	2	0	0.333333							ATGTTAATTGGGCAAATCATTGTCTTTAATAAGAGACTGTTTGTAAAACAAATTGAACGGCCTGAGTTTTTAGTACCAAGCCTTCCTAACATCAATCTAATCATTGCAGTCTAA
67814	GC_00005465		USCT114_clean	50629	3	3	1	0	1	1	1	1	2	0	0.333333							ATGTTAATTGGGCAAATCATTGTCTTTAATAAGAGACTGTTTGTAAAACAAATTGAACGGCCTGAGTTTTTAGTACCAAGCCTTCCTAACATCAATCTAATCATTGCAGTCTAA
67815	GC_00005466		CON_clean	24630	3	3	1	0	1	1	1	0	3	0	0							TTGTATGAAGCATTTCCTACTCCCGAAGCTCATCACTTAGCTAGACTTTTAGAAATCTATCATACTCCCCGTAATAGCAGTTGGTTAAATGTGGCCGAGATTGAACTGAGAATTTTAAGTAAACAGTGTTTAGACGGACACATTCCTACTACTGAGGAGTTACACAAAGATTTAGAAGCATGCAATTAA
67816	GC_00005466		MAG_erythraeum_clean	9607	3	3	1	0	1	1	1	0	3	0	0							TTGTATGAAGCATTTCCTACTCCCGAAGCTCATCACTTAGCTAGACTTTTAGAAATCTATCATACTCCCCGTAATAGCAGTTGGTTAAATGTGGCCGAGATTGAACTGAGAATTTTAAGTAAACAGTGTTTAGACGGACACATTCCTACTACTGAGGAGTTACACAAAGATTTAGAAGCATGCAATTAA
67817	GC_00005466		St11_bin5_clean	49438	3	3	1	0	1	1	1	0	3	0	0							TTGTATGAAGCATTTCCTACTCCCGAAGCTCATCACTTAGCTAGACTTTTAGAAATCTATCATACTCCCCGTAATAGCAGTTGGTTAAATGTGGCCGAGATTGAACTGAGAATTTTAAGTAAACAGTGTTTAGACGGACACATTCCTACTACTGAGGAGTTACACAAAGATTTAGAAGCATGCAATTAA
67818	GC_00005467	TeryA_1	IMS101	46437	3	3	1	0	1	1	1	3	0	0	1							ATGGAATGCCCTTACTTACTCTCAAGAAGATTTAGCAATAATTTTGATATTTGCTATGAGGTAGATATTTTTTATTTATTTACAATTGATGGTTACCTTGATAAAAAAACTTTTAAAGAAAAATTTATAGTTAGTAAAAATATTAGATGGTAA
67819	GC_00005467	TeryA_1	LIN_clean	9370	3	3	1	0	1	1	1	3	0	0	1							ATGGAATGCCCTTACTTACTCTCAAGAAGATTTAGCAATAATTTTGATATTTGCTATGAGGTAGATATTTTTTATTTATTTACAATTGATGGTTACCTTGATAAAAAAACTTTTAAAGAAAAATTTATAGTTAGTAAAAATATTAGATGGTAA
67820	GC_00005467	TeryA_1	RLI_clean	22931	3	3	1	0	1	1	1	3	0	0	1							ATGGAATGCCCTTACTTACTCTCAAGAAGATTTAGCAATAATTTTGATATTTGCTATGAGGTAGATATTTTTTATTTATTTACAATTGATGGTTACCTTGATAAAAAAACTTTTAAAGAAAAATTTATAGTTAGTAAAAATATTAGATGGTAA
67821	GC_00005468		H94_clean	42680	2	3	2	0	1	1	1	1	2	0	0.333333	COG2886	Predicted antitoxin, contains HTH domain			R	General function prediction only	ATGGAAGAATTAACCATTAAATATCCCAAAGATTTAGAATTAACTGTTAATTTAACTAAGGCAGAAATGGAGCAACATTTACGGTTAATGGCTGCTTTAAAAATGTACGAACTAGGTAAAATTTCTGCTGGAAAAGCAGGTGAATTAGCAGGTTTATCTCGCCCTCAGTTTTTTGAATCCTGTGGGATGTATGGGGTAAGTATTTTTAATTACAGTTCTGAAGAGATAGAAGATGAACTCCAGGAAGATTTAGTTAATTTAAGGAGTTTCATTAAGTAA
67822	GC_00005468		H94_clean	64286	2	3	2	0	1	1	1	1	2	0	0.333333	COG2886	Predicted antitoxin, contains HTH domain			R	General function prediction only	ATGGAAGAATTAACCATTAAATATCCCAAAGATTTAGAATTAACTGTTAATTTAACTAAGGCAGAAATGGAGCAACATTTACGGTTAATGGCTGCTTTAAAAATGTACGAACTAGGTAAAATTTCTGCTGGAAAAGCAGGTGAATTAGCAGGTTTATCTCGCCCTCAGTTTTTTGAATCCTGTGGGATGTATGGGGTAAGTATTTTTAATTACAGTTCTGAAGAGATAGAAGATGAACTCCAGGAAGATTTAGTTAATTTAAGGAGTTTCATTAAGTAA
67823	GC_00005468		T2175_clean	40604	2	3	2	0	1	1	1	1	2	0	0.333333	COG2886	Predicted antitoxin, contains HTH domain			R	General function prediction only	ATGGAAGAATTAACCATTAAATATCCCAAAGATTTAGAATTAACTGTTAATTTAACTAAGGCAGAAATGGAGCAACATTTACGGTTAATGGCTGCTTTAAAAATGTACGAACTAGGTAAAATTTCTGCTGGAAAAGCAGGTGAATTAGCAGGTTTATCTCGCCCTCAGTTTTTTGAATCCTGTGGGATGTATGGGGTAAGTATTTTTAATTACAGTTCTGAAGAGATAGAAGATGAACTCCAGGAAGATTTAGTTAATTTAAGGAGTTTCATTAAGTAA
67824	GC_00005469	TeryA_1	IMS101	45934	3	3	1	0	1	1	1	3	0	0	1	COG0794|COG2905	D-arabinose 5-phosphate isomerase GutQ (GutQ) (PDB:5UQI)|Signal-transduction protein containing cAMP-binding, CBS, and nucleotidyltransferase domains			G|M|T	Carbohydrate transport and metabolism|Cell wall/membrane/envelope biogenesis|Signal transduction mechanisms	ATGTTAACTCATAAGTCTATTAAACAACAGCTAAAAAGTGTGATTGAACAAGAAATAAGTGCAATCTCAAAGCTTTGTGAAAGCATTGACGATTCTTGGTTAAAAGCTGTACTAAGACTTCGAGACTGCAAAGGAAAACTTGTAGTTTCTGGAATTGGTAAAAGTGGGAGCATTTCCCAAAAGATAGCCGCTTCCTTTACATCTACGGGAATACCAGCTATTTTTATTCATCCAACTGAAGCCAGTCATGGAGATTTAGGTTTATTAGATAGTAGCGATATACTTCTTGTTCTTTCTGCTTCAGGACAGACCTCTGAACTGCTAGACATTATGCAATATGCTTCAAGGCTAAAGAGCTCAATTATTCTCATTACTAAAAACCCTAACAGTTCCTTAGCTCATTTTGCTGATATTATCTTGCAAATTCCTGATCTTCCTGAAGCTTGTATTAACGGTTTAGCCCCTACTATTTCAACAACCTGTCAACTCGTCTTAGGTGATGCCTTAGTTGTAACTCTAATGTCATTACGAGGTTTTACTTCTGAAGATTTTAAACAATTTCACCCAGGGGGTAATTTAGGAGCCCTACTTGTACCTGTAAAAAATTTAATGTATAAAGAGCATCAAATACCTCTAATTGATTTAGGAGCTTCTATCAAAGAAGCCATAATTGAAATGAACTTTAAAAGTCTAGGATGTGTTGGTGTTATCAATCATCGCAATCAATATGTGGGTATTTTCACAGACGGAGATCTACGTCGAAGTTTAGAGGCTAAAGTTTCTTTAGAAGAACCTGTCAGTCAACATATGACACCTTCACCTCTATCTATCCAATCCGACCTAATTATATCTGAACTAATTGATTTCTTTCAAAAAAATCAAATTCCTAATGTTTTTGTAGTAGAAAACAATGAGCCTATTGGCATTGTTCATGTACATCAACTGACTTCAATTTTAGGTAGAGATGTAATATAG
67825	GC_00005469	TeryA_1	LIN_clean	26387	3	3	1	0	1	1	1	3	0	0	1	COG0794|COG2905	D-arabinose 5-phosphate isomerase GutQ (GutQ) (PDB:5UQI)|Signal-transduction protein containing cAMP-binding, CBS, and nucleotidyltransferase domains			G|M|T	Carbohydrate transport and metabolism|Cell wall/membrane/envelope biogenesis|Signal transduction mechanisms	ATGTTAACTCATAAGTCTATTAAACAACAGCTAAAAAGTGTGATTGAACAAGAAATAAGTGCAATCTCAAAGCTTTGTGAAAGCATTGACGATTCTTGGTTAAAAGCTGTACTAAGACTTCGAGACTGCAAAGGAAAACTTGTAGTTTCTGGAATTGGTAAAAGTGGGAGCATTTCCCAAAAGATAGCCGCTTCCTTTACATCTACGGGAATACCAGCTATTTTTATTCATCCAACTGAAGCCAGTCATGGAGATTTAGGTTTATTAGATAGTAGCGATATACTTCTTGTTCTTTCTGCTTCAGGACAGACCTCTGAACTGCTAGACATTATGCAATATGCTTCAAGGCTAAAGAGCTCAATTATTCTCATTACTAAAAACCCTAACAGTTCCTTAGCTCATTTTGCTGATATTATCTTGCAAATTCCTGATCTTCCTGAAGCTTGTATTAACGGTTTAGCCCCTACTATTTCAACAACCTGTCAACTCGTCTTAGGTGATGCCTTAGTTGTAACTCTAATGTCATTACGAGGTTTTACTTCTGAAGATTTTAAACAATTTCACCCAGGGGGTAATTTAGGAGCCCTACTTGTACCTGTAAAAAATTTAATGTATAAAGAGCATCAAATACCTCTAATTGATTTAGGAGCTTCTATCAAAGAAGCCATAATTGAAATGAACTTTAAAAGTCTAGGATGTGTTGGTGTTATCAATCATCGCAATCAATATGTGGGTATTTTCACAGACGGAGATCTACGTCGAAGTTTAGAGGCTAAAGTTTCTTTAGAAGAACCTGTCAGTCAACATATGACACCTTCACCTCTATCTATCCAATCCGACCTAATTATATCTGAACTAATTGATTTCTTTCAAAAAAATCAAATTCCTAATGTTTTTGTAGTAGAAAACAATGAGCCTATTGGCATTGTTCATGTACATCAACTGACTTCAATTTTAGGTAGAGATGTAATATAG
67826	GC_00005469	TeryA_1	RLI_clean	61672	3	3	1	0	1	1	1	3	0	0	1	COG0794|COG2905	D-arabinose 5-phosphate isomerase GutQ (GutQ) (PDB:5UQI)|Signal-transduction protein containing cAMP-binding, CBS, and nucleotidyltransferase domains			G|M|T	Carbohydrate transport and metabolism|Cell wall/membrane/envelope biogenesis|Signal transduction mechanisms	ATGTTAACTCATAAGTCTATTAAACAACAGCTAAAAAGTGTGATTGAACAAGAAATAAGTGCAATCTCAAAGCTTTGTGAAAGCATTGACGATTCTTGGTTAAAAGCTGTACTAAGACTTCGAGACTGCAAAGGAAAACTTGTAGTTTCTGGAATTGGTAAAAGTGGGAGCATTTCCCAAAAGATAGCCGCTTCCTTTACATCTACGGGAATACCAGCTATTTTTATTCATCCAACTGAAGCCAGTCATGGAGATTTAGGTTTATTAGATAGTAGCGATATACTTCTTGTTCTTTCTGCTTCAGGACAGACCTCTGAACTGCTAGACATTATGCAATATGCTTCAAGGCTAAAGAGCTCAATTATTCTCATTACTAAAAACCCTAACAGTTCCTTAGCTCATTTTGCTGATATTATCTTGCAAATTCCTGATCTTCCTGAAGCTTGTATTAACGGTTTAGCCCCTACTATTTCAACAACCTGTCAACTCGTCTTAGGTGATGCCTTAGTTGTAACTCTAATGTCATTACGAGGTTTTACTTCTGAAGATTTTAAACAATTTCACCCAGGGGGTAATTTAGGAGCCCTACTTGTACCTGTAAAAAATTTAATGTATAAAGAGCATCAAATACCTCTAATTGATTTAGGAGCTTCTATCAAAGAAGCCATAATTGAAATGAACTTTAAAAGTCTAGGATGTGTTGGTGTTATCAATCATCGCAATCAATATGTGGGTATTTTCACAGACGGAGATCTACGTCGAAGTTTAGAGGCTAAAGTTTCTTTAGAAGAACCTGTCAGTCAACATATGACACCTTCACCTCTATCTATCCAATCCGACCTAATTATATCTGAACTAATTGATTTCTTTCAAAAAAATCAAATTCCTAATGTTTTTGTAGTAGAAAACAATGAGCCTATTGGCATTGTTCATGTACATCAACTGACTTCAATTTTAGGTAGAGATGTAATATAG
67827	GC_00005470	TeryA_1	IMS101	45805	3	3	1	0	1	1	1	3	0	0	1							TTGACTGATCAAGAACTCAAAGCAGTCAAGCTCGACCTTTCAACAGTTCACTTTATCCTGACACGTTTAGAACAAGGAAGTTGTAGAACTGATAGACCAGCACTAATAAACGAGTGTAATAGACGGGCACATTTTGAAGAAAAATTACGTAATGTCCTATATGCCTGGGATATTAAGGATCAATTAGTTTTTTACTTTTCAGGACATGAAGATATTCGGAAAAATCATTTATATTGTCTAAAAATAGGATTAAAAGATTCTCATTGGTATCCCTTTAATAATTTAATGAATGACGTAAGTGCGGAAGAGTTTCAACGTGCTATTCTTGTTCTCGATACTTGGCATAATAGTGCAATAATTCCAGGAATTAAGAACTCAAATGATAGTATTTCTAATATAAAAGAAAGTATGGAAAATTCCAAAATTCCTAAAGTAATTGCTATGATCACTTCGTCTCAAAAAGCTCAAAAGAGTCATGAACTATCATATAGATCTTATAGTGTATTCACTGACCTTTTTTGTAATCCTATTTAA
67828	GC_00005470	TeryA_1	LIN_clean	56623	3	3	1	0	1	1	1	3	0	0	1							TTGACTGATCAAGAACTCAAAGCAGTCAAGCTCGACCTTTCAACAGTTCACTTTATCCTGACACGTTTAGAACAAGGAAGTTGTAGAACTGATAGACCAGCACTAATAAACGAGTGTAATAGACGGGCACATTTTGAAGAAAAATTACGTAATGTCCTATATGCCTGGGATATTAAGGATCAATTAGTTTTTTACTTTTCAGGACATGAAGATATTCGGAAAAATCATTTATATTGTCTAAAAATAGGATTAAAAGATTCTCATTGGTATCCCTTTAATAATTTAATGAATGACGTAAGTGCGGAAGAGTTTCAACGTGCTATTCTTGTTCTCGATACTTGGCATAATAGTGCAATAATTCCAGGAATTAAGAACTCAAATGATAGTATTTCTAATATAAAAGAAAGTATGGAAAATTCCAAAATTCCTAAAGTAATTGCTATGATCACTTCGTCTCAAAAAGCTCAAAAGAGTCATGAACTATCATATAGATCTTATAGTGTATTCACTGACCTTTTTTGTAATCCTATTTAA
67829	GC_00005470	TeryA_1	RLI_clean	27149	3	3	1	0	1	1	1	3	0	0	1							TTGACTGATCAAGAACTCAAAGCAGTCAAGCTCGACCTTTCAACAGTTCACTTTATCCTGACACGTTTAGAACAAGGAAGTTGTAGAACTGATAGACCAGCACTAATAAACGAGTGTAATAGACGGGCACATTTTGAAGAAAAATTACGTAATGTCCTATATGCCTGGGATATTAAGGATCAATTAGTTTTTTACTTTTCAGGACATGAAGATATTCGGAAAAATCATTTATATTGTCTAAAAATAGGATTAAAAGATTCTCATTGGTATCCCTTTAATAATTTAATGAATGACGTAAGTGCGGAAGAGTTTCAACGTGCTATTCTTGTTCTCGATACTTGGCATAATAGTGCAATAATTCCAGGAATTAAGAACTCAAATGATAGTATTTCTAATATAAAAGAAAGTATGGAAAATTCCAAAATTCCTAAAGTAATTGCTATGATCACTTCGTCTCAAAAAGCTCAAAAGAGTCATGAACTATCATATAGATCTTATAGTGTATTCACTGACCTTTTTTGTAATCCTATTTAA
67830	GC_00005471		DEMO_clean	55262	3	3	1	0	1	1	1	3	0	0	1							ATGTCTTTATCTGTCGGAGAGAGTCAAAGTTTATCTATATATTTTTCAGAAATGAAATATTTTAGTTACCAGCTA
67831	GC_00005471		ST8_clean	49794	3	3	1	0	1	1	1	3	0	0	1							ATGTCTTTATCTGTCGGAGAGAGTCAAAGTTTATCTATATATTTTTCAGAAATGAAATATTTTAGTTACCAGCTA
67832	GC_00005471		USCT05_clean	15653	3	3	1	0	1	1	1	3	0	0	1							ATGTCTTTATCTGTCGGAGAGAGTCAAAGTTTATCTATATATTTTTCAGAAATGAAATATTTTAGTTACCAGCTA
67833	GC_00005472	TeryA_1	IMS101	44177	3	3	1	0	1	1	1	3	0	0	1							ATGTTGATAAATAATTTAAAATACTTCATAGTAGACATACAGATTGACCAGCTATATCTAAAAGAATTAATTGATATAAAAACTAGAGAATTTTTAAACTAA
67834	GC_00005472	TeryA_1	LIN_clean	13680	3	3	1	0	1	1	1	3	0	0	1							ATGTTGATAAATAATTTAAAATACTTCATAGTAGACATACAGATTGACCAGCTATATCTAAAAGAATTAATTGATATAAAAACTAGAGAATTTTTAAACTAA
67835	GC_00005472	TeryA_1	RLI_clean	53506	3	3	1	0	1	1	1	3	0	0	1							ATGTTGATAAATAATTTAAAATACTTCATAGTAGACATACAGATTGACCAGCTATATCTAAAAGAATTAATTGATATAAAAACTAGAGAATTTTTAAACTAA
67836	GC_00005473		LIN_clean	34311	3	3	1	0	1	1	1	1	2	0	0.333333							GTGGGTACATTAATAACTTTCCATGCAACGTTTGTAAAAAATTTAGAAAAATTCACACGCTTCATGGTTAATAATTATCAAAAAGGTTATTACACCTGTGTTAGTTTAGCGATCGCTACACCTTACTTAAAACTAAAGCGGCATTTTGACCCCCAAACCCAAAACTCAAACATAAAACATTTTTCACCTGAGACTGACGAGCATACCTAA
67837	GC_00005473		RLI_clean	14384	3	3	1	0	1	1	1	1	2	0	0.333333							GTGGGTACATTAATAACTTTCCATGCAACGTTTGTAAAAAATTTAGAAAAATTCACACGCTTCATGGTTAATAATTATCAAAAAGGTTATTACACCTGTGTTAGTTTAGCGATCGCTACACCTTACTTAAAACTAAAGCGGCATTTTGACCCCCAAACCCAAAACTCAAACATAAAACATTTTTCACCTGAGACTGACGAGCATACCTAA
67838	GC_00005473		USCT05_clean	23904	3	3	1	0	1	1	1	1	2	0	0.333333							GTGGGTACATTAATAACTTTCCATGCAACGTTTGTAAAAAATTTAGAAAAATTCACACGCTTCATGGTTAATAATTATCAAAAAGGTTATTACACCTGTGTTAGTTTAGCGATCGCTACACCTTACTTAAAACTAAAGCGGCATTTTGACCCCCAAACCCAAAACTCAAACATAAAACATTTTTCACCTGAGACTGACGAGCATACCTAA
67839	GC_00005474		CON_clean	41793	3	3	1	0	1	1	1	0	3	0	0							ATGTTGAGAGGCGATCGCTTTTTTTGTAGTTATGAAGAATTAAATTTTCCCTCTTTATATCAATGGCTAGTGTTAGGTTTGATTTTTCAACTTCATCTACTGTCTCTCAAGAGCTTCAGAAAATGTTATTTGATACTTTCTTGTTTGAGCGATCGCCAACATTTTCTTGAATTATTTTCTACTTTTTGGCCTGTTTTGTGTTGA
67840	GC_00005474		St11_bin5_clean	53553	3	3	1	0	1	1	1	0	3	0	0							ATGTTGAGAGGCGATCGCTTTTTTTGTAGTTATGAAGAATTAAATTTTCCCTCTTTATATCAATGGCTAGTGTTAGGTTTGATTTTTCAACTTCATCTACTGTCTCTCAAGAGCTTCAGAAAATGTTATTTGATACTTTCTTGTTTGAGCGATCGCCAACATTTTCTTGAATTATTTTCTACTTTTTGGCCTGTTTTGTGTTGA
67841	GC_00005474		T2175_clean	36417	3	3	1	0	1	1	1	0	3	0	0							ATGTTGAGAGGCGATCGCTTTTTTTGTAGTTATGAAGAATTAAATTTTCCCTCTTTATATCAATGGCTAGTGTTAGGTTTGATTTTTCAACTTCATCTACTGTCTCTCAAGAGCTTCAGAAAATGTTATTTGATACTTTCTTGTTTGAGCGATCGCCAACATTTTCTTGAATTATTTTCTACTTTTTGGCCTGTTTTGTGTTGA
67842	GC_00005475	TeryA_1	IMS101	45119	3	3	1	0	1	1	1	3	0	0	1							ATGCGTAGGGGCGAACGAATCCTTATATTTTTACAGTATCAAAATTTTGGGAAAAATACAAGGCAAATTTCTTTCTTTTTTTTTGAGCTTCAGAAAATGAATAAAGGAATGAATGCTTTGGGAGAGTATAGATAG
67843	GC_00005475	TeryA_1	LIN_clean	13662	3	3	1	0	1	1	1	3	0	0	1							ATGCGTAGGGGCGAACGAATCCTTATATTTTTACAGTATCAAAATTTTGGGAAAAATACAAGGCAAATTTCTTTCTTTTTTTTTGAGCTTCAGAAAATGAATAAAGGAATGAATGCTTTGGGAGAGTATAGATAG
67844	GC_00005475	TeryA_1	RLI_clean	53406	3	3	1	0	1	1	1	3	0	0	1							ATGCGTAGGGGCGAACGAATCCTTATATTTTTACAGTATCAAAATTTTGGGAAAAATACAAGGCAAATTTCTTTCTTTTTTTTTGAGCTTCAGAAAATGAATAAAGGAATGAATGCTTTGGGAGAGTATAGATAG
67845	GC_00005476		GS4_clean	55544	3	3	1	0	1	1	1	0	3	0	0							ATGCTGAATTATTCCAGATTTGGGGTAAAAGCCAAAATTGATGTCTTAACCTATGCTTGGACTGCTATACCTTCCTATTCCTTAACTTGTCAGTCTCTGCCAGAAGTCTCACTACAAATGATAGCTAAGACTTTGATCTTCTTTAGACCAGCTTCGGGGATTAATGCTAAGTCTCTAACCCGTTGCCTAGGTTGTCAAACCAACAACAAGGTGGTAAGAATTTCACTTACAAAGATGTAA
67846	GC_00005476		R01_clean	61411	3	3	1	0	1	1	1	0	3	0	0							ATGCTGAATTATTCCAGATTTGGGGTAAAAGCCAAAATTGATGTCTTAACCTATGCTTGGACTGCTATACCTTCCTATTCCTTAACTTGTCAGTCTCTGCCAGAAGTCTCACTACAAATGATAGCTAAGACTTTGATCTTCTTTAGACCAGCTTCGGGGATTAATGCTAAGTCTCTAACCCGTTGCCTAGGTTGTCAAACCAACAACAAGGTGGTAAGAATTTCACTTACAAAGATGTAA
67847	GC_00005476		ST8_clean	70215	3	3	1	0	1	1	1	0	3	0	0							ATGCTGAATTATTCCAGATTTGGGGTAAAAGCCAAAATTGATGTCTTAACCTATGCTTGGACTGCTATACCTTCCTATTCCTTAACTTGTCAGTCTCTGCCAGAAGTCTCACTACAAATGATAGCTAAGACTTTGATCTTCTTTAGACCAGCTTCGGGGATTAATGCTAAGTCTCTAACCCGTTGCCTAGGTTGTCAAACCAACAACAAGGTGGTAAGAATTTCACTTACAAAGATGTAA
67848	GC_00005477	TeryA_1	IMS101	45946	3	3	1	0	1	1	1	3	0	0	1	COG2124	Cytochrome P450 (CypX) (PDB:3A4Z)	COG2124	Biotin biosynthesis	Q|V	Secondary metabolites biosynthesis, transport and catabolism|Defense mechanisms	ATGAAACAAGTTTGTGCATTAAAAACTCCCTTGTGGCTACAAAGATTTAATTATATTACTAATCCAGTTAGTTATTGGCAAAAGGCTTACTCGAGTTATAAAGATGCTTTTTATGCCCAAGGGATAAATTTTGGTAAACCATTAATGGTATTTTATACTCCTTCAGCCGCTAAACAAATTATTGAAAATTGTCAAGGAGATCTGACAACTACTTCTTTTGATAGTGAATTAACTGCTATTTTTGGCGATAGTTCTTTTTTTATCTTAGAAGGAACTAATCATAAAAAAATGCGCAAATTATTAATTCCTGCTTTACATGGAAAACATATAAAAACTTATGGGGAATTAATTTGTAATTTAGTTAATAATTTAATTGAAAATTTACCATTCAATCAATCGTTTTCAGCATTAGAAATAGCTCAAGAAATTTCTATGCAAGTAATGATTAAATTATTGTTTGGTAACTATCAACAAGAGCGCTATCAAAAAATCAAACAACTGATGATTAACATGGTAAGCTTATTTGCTGCTAATGTTTTTGGTTTTCCTTTATTTTTTAAATTTCTACAACAAGATTTAGGATTGGTAAGTCCTTGGGGAAATTTTTTGCAACAAAGGCGAAAAATACAACAGCTAATTTATCAGGAAATTGCCGAGCGCCGGAATCATCCTAACCAAGAAAGAACAGATATTTTAAGTCTTTTAATGACTGCTCAAGATGAGAAAGGAAATTTTCTCAATGATGAAGAATTATTAGGTCAATTATTATCATTATTATTTACAGGAAATGAATCAACAGCAGCATCTATAGCTTGGTCATGGTATGAAGTTTACCGTAACAGTAAAATCAAAGAAAAACTATTAGAAGAAATCAATAACTTAGGGGATTCTCCAGAACCTCTGAGTCTGTTTAATCTTCCTTATTTAAGTGCAGTTTGTAATGAAACTTTGCGTAAATATCCTGTGACCATGTTTATGATTCCTAGAATAGTTAAAAATACAACAGAAATTAATGGCTATCAACTTGATAAGGGAATGTTAGTAACAGTTGGTACTTATATTTTACATCATCGCGAAGATATTTATGATCAACCAGAGGAGTTTAAACCGGAGCGTTTTATTGAACATCGTTTTTCCTCTTTTGAATTTTTACCTTTTGGAAGAGGAATGCGTGGTTGTATTGGTGCAGACATAGCTTTATATCAAATGAAATTAACTTTAGCAACAATTATTTCTCATCATCGATTAGAATTAACTAATTATGGTCAAATTTTTCCTAAACGTCGTAATACAATTTTAACTCCAATTAAGTTAAGAATAATTAAGGCTTGCTGA
67849	GC_00005477	TeryA_1	LIN_clean	9380	3	3	1	0	1	1	1	3	0	0	1	COG2124	Cytochrome P450 (CypX) (PDB:3A4Z)	COG2124	Biotin biosynthesis	Q|V	Secondary metabolites biosynthesis, transport and catabolism|Defense mechanisms	ATGAAACAAGTTTGTGCATTAAAAACTCCCTTGTGGCTACAAAGATTTAATTATATTACTAATCCAGTTAGTTATTGGCAAAAGGCTTACTCGAGTTATAAAGATGCTTTTTATGCCCAAGGGATAAATTTTGGTAAACCATTAATGGTATTTTATACTCCTTCAGCCGCTAAACAAATTATTGAAAATTGTCAAGGAGATCTGACAACTACTTCTTTTGATAGTGAATTAACTGCTATTTTTGGCGATAGTTCTTTTTTTATCTTAGAAGGAACTAATCATAAAAAAATGCGCAAATTATTAATTCCTGCTTTACATGGAAAACATATAAAAACTTATGGGGAATTAATTTGTAATTTAGTTAATAATTTAATTGAAAATTTACCATTCAATCAATCGTTTTCAGCATTAGAAATAGCTCAAGAAATTTCTATGCAAGTAATGATTAAATTATTGTTTGGTAACTATCAACAAGAGCGCTATCAAAAAATCAAACAACTGATGATTAACATGGTAAGCTTATTTGCTGCTAATGTTTTTGGTTTTCCTTTATTTTTTAAATTTCTACAACAAGATTTAGGATTGGTAAGTCCTTGGGGAAATTTTTTGCAACAAAGGCGAAAAATACAACAGCTAATTTATCAGGAAATTGCCGAGCGCCGGAATCATCCTAACCAAGAAAGAACAGATATTTTAAGTCTTTTAATGACTGCTCAAGATGAGAAAGGAAATTTTCTCAATGATGAAGAATTATTAGGTCAATTATTATCATTATTATTTACAGGAAATGAATCAACAGCAGCATCTATAGCTTGGTCATGGTATGAAGTTTACCGTAACAGTAAAATCAAAGAAAAACTATTAGAAGAAATCAATAACTTAGGGGATTCTCCAGAACCTCTGAGTCTGTTTAATCTTCCTTATTTAAGTGCAGTTTGTAATGAAACTTTGCGTAAATATCCTGTGACCATGTTTATGATTCCTAGAATAGTTAAAAATACAACAGAAATTAATGGCTATCAACTTGATAAGGGAATGTTAGTAACAGTTGGTACTTATATTTTACATCATCGCGAAGATATTTATGATCAACCAGAGGAGTTTAAACCGGAGCGTTTTATTGAACATCGTTTTTCCTCTTTTGAATTTTTACCTTTTGGAAGAGGAATGCGTGGTTGTATTGGTGCAGACATAGCTTTATATCAAATGAAATTAACTTTAGCAACAATTATTTCTCATCATCGATTAGAATTAACTAATTATGGTCAAATTTTTCCTAAACGTCGTAATACAATTTTAACTCCAATTAAGTTAAGAATAATTAAGGCTTGCTGA
67850	GC_00005477	TeryA_1	RLI_clean	18341	3	3	1	0	1	1	1	3	0	0	1	COG2124	Cytochrome P450 (CypX) (PDB:3A4Z)	COG2124	Biotin biosynthesis	Q|V	Secondary metabolites biosynthesis, transport and catabolism|Defense mechanisms	ATGAAACAAGTTTGTGCATTAAAAACTCCCTTGTGGCTACAAAGATTTAATTATATTACTAATCCAGTTAGTTATTGGCAAAAGGCTTACTCGAGTTATAAAGATGCTTTTTATGCCCAAGGGATAAATTTTGGTAAACCATTAATGGTATTTTATACTCCTTCAGCCGCTAAACAAATTATTGAAAATTGTCAAGGAGATCTGACAACTACTTCTTTTGATAGTGAATTAACTGCTATTTTTGGCGATAGTTCTTTTTTTATCTTAGAAGGAACTAATCATAAAAAAATGCGCAAATTATTAATTCCTGCTTTACATGGAAAACATATAAAAACTTATGGGGAATTAATTTGTAATTTAGTTAATAATTTAATTGAAAATTTACCATTCAATCAATCGTTTTCAGCATTAGAAATAGCTCAAGAAATTTCTATGCAAGTAATGATTAAATTATTGTTTGGTAACTATCAACAAGAGCGCTATCAAAAAATCAAACAACTGATGATTAACATGGTAAGCTTATTTGCTGCTAATGTTTTTGGTTTTCCTTTATTTTTTAAATTTCTACAACAAGATTTAGGATTGGTAAGTCCTTGGGGAAATTTTTTGCAACAAAGGCGAAAAATACAACAGCTAATTTATCAGGAAATTGCCGAGCGCCGGAATCATCCTAACCAAGAAAGAACAGATATTTTAAGTCTTTTAATGACTGCTCAAGATGAGAAAGGAAATTTTCTCAATGATGAAGAATTATTAGGTCAATTATTATCATTATTATTTACAGGAAATGAATCAACAGCAGCATCTATAGCTTGGTCATGGTATGAAGTTTACCGTAACAGTAAAATCAAAGAAAAACTATTAGAAGAAATCAATAACTTAGGGGATTCTCCAGAACCTCTGAGTCTGTTTAATCTTCCTTATTTAAGTGCAGTTTGTAATGAAACTTTGCGTAAATATCCTGTGACCATGTTTATGATTCCTAGAATAGTTAAAAATACAACAGAAATTAATGGCTATCAACTTGATAAGGGAATGTTAGTAACAGTTGGTACTTATATTTTACATCATCGCGAAGATATTTATGATCAACCAGAGGAGTTTAAACCGGAGCGTTTTATTGAACATCGTTTTTCCTCTTTTGAATTTTTACCTTTTGGAAGAGGAATGCGTGGTTGTATTGGTGCAGACATAGCTTTATATCAAATGAAATTAACTTTAGCAACAATTATTTCTCATCATCGATTAGAATTAACTAATTATGGTCAAATTTTTCCTAAACGTCGTAATACAATTTTAACTCCAATTAAGTTAAGAATAATTAAGGCTTGCTGA
67851	GC_00005478	TeryA_1	IMS101	47108	3	3	1	0	1	1	1	3	0	0	1							ATGAAAACCTACGAACTAAGTGTAGATAGTAGCATGGGCTGGTACATAAAAAACCAGGTAAAGTGGATGAAAGTCTCTGACTTAACTCCCGATGACTACGAAGAGCTAAATTCAAACTCAAGGTTATTCTTAATAGCTTACAAAGAAAGAATATTCAAGTTAACTTATACTTTAGTTCAAGAATTTTTCAAAATAGAAAAGTTTGACGACGGAACTCTTTATCTGTGGAGTTTAAGTGGTTATAAGTTTAATAAGGAACACAGAACTGCATATATAACCGCTTTAGAGATAGAGGATTGGAGAGTTGAGGACATCATAAGCTCCTATAGCTAA
67852	GC_00005478	TeryA_1	LIN_clean	60788	3	3	1	0	1	1	1	3	0	0	1							ATGAAAACCTACGAACTAAGTGTAGATAGTAGCATGGGCTGGTACATAAAAAACCAGGTAAAGTGGATGAAAGTCTCTGACTTAACTCCCGATGACTACGAAGAGCTAAATTCAAACTCAAGGTTATTCTTAATAGCTTACAAAGAAAGAATATTCAAGTTAACTTATACTTTAGTTCAAGAATTTTTCAAAATAGAAAAGTTTGACGACGGAACTCTTTATCTGTGGAGTTTAAGTGGTTATAAGTTTAATAAGGAACACAGAACTGCATATATAACCGCTTTAGAGATAGAGGATTGGAGAGTTGAGGACATCATAAGCTCCTATAGCTAA
67853	GC_00005478	TeryA_1	RLI_clean	39641	3	3	1	0	1	1	1	3	0	0	1							ATGAAAACCTACGAACTAAGTGTAGATAGTAGCATGGGCTGGTACATAAAAAACCAGGTAAAGTGGATGAAAGTCTCTGACTTAACTCCCGATGACTACGAAGAGCTAAATTCAAACTCAAGGTTATTCTTAATAGCTTACAAAGAAAGAATATTCAAGTTAACTTATACTTTAGTTCAAGAATTTTTCAAAATAGAAAAGTTTGACGACGGAACTCTTTATCTGTGGAGTTTAAGTGGTTATAAGTTTAATAAGGAACACAGAACTGCATATATAACCGCTTTAGAGATAGAGGATTGGAGAGTTGAGGACATCATAAGCTCCTATAGCTAA
67854	GC_00005479		CON_clean	7924	3	3	1	0	1	1	1	1	2	0	0.333333	COG0644	Dehydrogenase (flavoprotein) (FixC) (PDB:4OPU)			C	Energy production and conversion	ATGAGCAATGGTATTCTAGATAATCGCTTTTTTACTAAACCAACTGACGGTCAAGTTCTCTCATTCCCCATATTAATAGTAGGTGGTTCCACTGCTGCATATTCAGCCACCTTAGGTGCACTCAAAGGAGGGGCAAATGTTTGTCTCGTCCAACCAAAACATATATTAGGTGGACAATTTACTACCCAAGTATTATCTGCTTGCGATGATCCTCAACTAGAAAAAAAATTTAACCCAGGGGAAATATATGAAGATAAAGTAGACAGAGATAAATATGCTTTTTCCAAGACTCAATGGCAATTCCGTGAACATAGTCGGGAACTTCAACCAGTTAATAGTAAACAAGTTGATAACCCTGGTGGGGGTTGGGTAAGTACTTTTGCCACGACAACTGTAGTTATGGCGGAAGCACTCAATGAAGCTATCCAAGATTTTCTCAGTAATGGCAAGTTAACTCTTATTCCATTTGCTGAACCTGTAGAAATTTTATTTAGTCAGTCTTTTAATGAACGGCGACAAGTAACGGGTATTGTATTTCAGGATGTAGACAATAATCAACGTTTTACTGTCAATGCTCAAATTACCATTGAAGCGACAGACTTAGGTGACTTACTAGAATTAGGAAATATTGAGTCGCGAGTTGGACAAGAATCACAAAATGATACCGGTGAACCACTTCTCCCTCAAGTAGCTTTTCCTGAATGTCAGCAGTCAATCACGTTTTGTGCGGCTCTGGAAAAAACCGCTCAAGGAGCAGGTGTTACTATCAGTAAACCAGAAGGTTATGGGATTAAACCTTGGTTGCAAACAGATAAATTTACCGCCAGTTATAAAGGGCGAGCATTTTTTGAGCGGTTTTCCATTTTTACCTATCGGCGAATAAAACGCCTCAAAGAGGGCTATGTTCCAACAACCAGTAATGGTGATGTGACTATCCTGAATTATGAGTCTAATGATTATAAATTGGGTGTACTGAATGGGGTGAGTCGGAGCGATCGCCAAAAACATATTCAGCAAGCACGGGAATATACTCAAGCTTATATCTATTATTTACAGTCGCAAAAATTAAAAACAAATAATTGGATATTAATAGATCAGGTAGGGGAGTTAAAACCACGGGGTGATTTAACTTGGACGAAGGATGGTATTGCCCTCGAACCCTATATCCGGGAGGCAAGACGAGGAATAGCGTTAACAACTATTGTTTATCAAGATACTGCCCAACAATATTATGGGGAGCAAGCGCGGGGGCGATGTTTTGAGGATAGCGTTGGTATCGGTCATTATGCCTTGTTTGATATTCATCGTACTAATAACCCCAACCACCTTATTTTTAATAGTGAAAAGGAGATGAAATGTTTACCTTTTACTATTCCTTTAACAGCAATGATACCTATCAATACAGACAACTTGATATTATCTGCCAAAAGCATTGGTACAACTCATTTGAGTAATTCTGTATATCGGATGCATACTACTGAGTGGGCGATCGGGGAAGCTGGCGGTCATTTAGCTGCTTTTGCTCTTAATGAGGGAGTGAATGTGCGGACTATTGCTACAAGTAAACGACTTATTTATAAATTTCAAAGTTTGTTAACTCGTCATAAAATTCCTCTATTTTGGTATAATGATGTTGTCCATGATGATCCTGATTTTGAGGCAATACAAATTCTGGCAGTGGCAGGTATTATACGGACAGAAAACTACAATCATTTATATTTTAATCCAGAGGGAACTGTTAACCGAGCAGTTGTTTCGGTGGCGGTTGTAAATGTCATGGGTTTTGAGTTACTTAATCCTGAGTCTCCCACTTTTGTTGATGTGCCGAAAAACCATTTTGCCTATCGTGCAATTGAAACAATGGCAGCGAAGGGCATTGTTTCTGGTATGGGAAATGGATATTTTGCTCCCAGTTCGCGATGTACGCGGGAACAGTTGACGTTTATTGTGGGTAAAAGTGGAGATTTTAACGTGTATCAGTTATTTGGGTCTTCTGGTACACCTATGGATGCTCAACCTTTGAAACGACGGGAGCTATCTAGAATTTTATATCTGGTACTGCGATCGCAATATGAGATTGATTAA
67855	GC_00005479		H94_clean	17356	3	3	1	0	1	1	1	1	2	0	0.333333	COG0644	Dehydrogenase (flavoprotein) (FixC) (PDB:4OPU)			C	Energy production and conversion	ATGAGCAATGGTATTCTAGATAATCGCTTTTTTACTAAACCAACTGACGGTCAAGTTCTCTCATTCCCCATATTAATAGTAGGTGGTTCCACTGCTGCATATTCAGCCACCTTAGGTGCACTCAAAGGAGGGGCAAATGTTTGTCTCGTCCAACCAAAACATATATTAGGTGGACAATTTACTACCCAAGTATTATCTGCTTGCGATGATCCTCAACTAGAAAAAAAATTTAACCCAGGGGAAATATATGAAGATAAAGTAGACAGAGATAAATATGCTTTTTCCAAGACTCAATGGCAATTCCGTGAACATAGTCGGGAACTTCAACCAGTTAATAGTAAACAAGTTGATAACCCTGGTGGGGGTTGGGTAAGTACTTTTGCCACGACAACTGTAGTTATGGCGGAAGCACTCAATGAAGCTATCCAAGATTTTCTCAGTAATGGCAAGTTAACTCTTATTCCATTTGCTGAACCTGTAGAAATTTTATTTAGTCAGTCTTTTAATGAACGGCGACAAGTAACGGGTATTGTATTTCAGGATGTAGACAATAATCAACGTTTTACTGTCAATGCTCAAATTACCATTGAAGCGACAGACTTAGGTGACTTACTAGAATTAGGAAATATTGAGTCGCGAGTTGGACAAGAATCACAAAATGATACCGGTGAACCACTTCTCCCTCAAGTAGCTTTTCCTGAATGTCAGCAGTCAATCACGTTTTGTGCGGCTCTGGAAAAAACCGCTCAAGGAGCAGGTGTTACTATCAGTAAACCAGAAGGTTATGGGATTAAACCTTGGTTGCAAACAGATAAATTTACCGCCAGTTATAAAGGGCGAGCATTTTTTGAGCGGTTTTCCATTTTTACCTATCGGCGAATAAAACGCCTCAAAGAGGGCTATGTTCCAACAACCAGTAATGGTGATGTGACTATCCTGAATTATGAGTCTAATGATTATAAATTGGGTGTACTGAATGGGGTGAGTCGGAGCGATCGCCAAAAACATATTCAGCAAGCACGGGAATATACTCAAGCTTATATCTATTATTTACAGTCGCAAAAATTAAAAACAAATAATTGGATATTAATAGATCAGGTAGGGGAGTTAAAACCACGGGGTGATTTAACTTGGACGAAGGATGGTATTGCCCTCGAACCCTATATCCGGGAGGCAAGACGAGGAATAGCGTTAACAACTATTGTTTATCAAGATACTGCCCAACAATATTATGGGGAGCAAGCGCGGGGGCGATGTTTTGAGGATAGCGTTGGTATCGGTCATTATGCCTTGTTTGATATTCATCGTACTAATAACCCCAACCACCTTATTTTTAATAGTGAAAAGGAGATGAAATGTTTACCTTTTACTATTCCTTTAACAGCAATGATACCTATCAATACAGACAACTTGATATTATCTGCCAAAAGCATTGGTACAACTCATTTGAGTAATTCTGTATATCGGATGCATACTACTGAGTGGGCGATCGGGGAAGCTGGCGGTCATTTAGCTGCTTTTGCTCTTAATGAGGGAGTGAATGTGCGGACTATTGCTACAAGTAAACGACTTATTTATAAATTTCAAAGTTTGTTAACTCGTCATAAAATTCCTCTATTTTGGTATAATGATGTTGTCCATGATGATCCTGATTTTGAGGCAATACAAATTCTGGCAGTGGCAGGTATTATACGGACAGAAAACTACAATCATTTATATTTTAATCCAGAGGGAACTGTTAACCGAGCAGTTGTTTCGGTGGCGGTTGTAAATGTCATGGGTTTTGAGTTACTTAATCCTGAGTCTCCCACTTTTGTTGATGTGCCGAAAAACCATTTTGCCTATCGTGCAATTGAAACAATGGCAGCGAAGGGCATTGTTTCTGGTATGGGAAATGGATATTTTGCTCCCAGTTCGCGATGTACGCGGGAACAGTTGACGTTTATTGTGGGTAAAAGTGGAGATTTTAACGTGTATCAGTTATTTGGGTCTTCTGGTACACCTATGGATGCTCAACCTTTGAAACGACGGGAGCTATCTAGAATTTTATATCTGGTACTGCGATCGCAATATGAGATTGATTAA
67856	GC_00005479		St11_bin5_clean	23102	3	3	1	0	1	1	1	1	2	0	0.333333	COG0644	Dehydrogenase (flavoprotein) (FixC) (PDB:4OPU)			C	Energy production and conversion	ATGAGCAATGGTATTCTAGATAATCGCTTTTTTACTAAACCAACTGACGGTCAAGTTCTCTCATTCCCCATATTAATAGTAGGTGGTTCCACTGCTGCATATTCAGCCACCTTAGGTGCACTCAAAGGAGGGGCAAATGTTTGTCTCGTCCAACCAAAACATATATTAGGTGGACAATTTACTACCCAAGTATTATCTGCTTGCGATGATCCTCAACTAGAAAAAAAATTTAACCCAGGGGAAATATATGAAGATAAAGTAGACAGAGATAAATATGCTTTTTCCAAGACTCAATGGCAATTCCGTGAACATAGTCGGGAACTTCAACCAGTTAATAGTAAACAAGTTGATAACCCTGGTGGGGGTTGGGTAAGTACTTTTGCCACGACAACTGTAGTTATGGCGGAAGCACTCAATGAAGCTATCCAAGATTTTCTCAGTAATGGCAAGTTAACTCTTATTCCATTTGCTGAACCTGTAGAAATTTTATTTAGTCAGTCTTTTAATGAACGGCGACAAGTAACGGGTATTGTATTTCAGGATGTAGACAATAATCAACGTTTTACTGTCAATGCTCAAATTACCATTGAAGCGACAGACTTAGGTGACTTACTAGAATTAGGAAATATTGAGTCGCGAGTTGGACAAGAATCACAAAATGATACCGGTGAACCACTTCTCCCTCAAGTAGCTTTTCCTGAATGTCAGCAGTCAATCACGTTTTGTGCGGCTCTGGAAAAAACCGCTCAAGGAGCAGGTGTTACTATCAGTAAACCAGAAGGTTATGGGATTAAACCTTGGTTGCAAACAGATAAATTTACCGCCAGTTATAAAGGGCGAGCATTTTTTGAGCGGTTTTCCATTTTTACCTATCGGCGAATAAAACGCCTCAAAGAGGGCTATGTTCCAACAACCAGTAATGGTGATGTGACTATCCTGAATTATGAGTCTAATGATTATAAATTGGGTGTACTGAATGGGGTGAGTCGGAGCGATCGCCAAAAACATATTCAGCAAGCACGGGAATATACTCAAGCTTATATCTATTATTTACAGTCGCAAAAATTAAAAACAAATAATTGGATATTAATAGATCAGGTAGGGGAGTTAAAACCACGGGGTGATTTAACTTGGACGAAGGATGGTATTGCCCTCGAACCCTATATCCGGGAGGCAAGACGAGGAATAGCGTTAACAACTATTGTTTATCAAGATACTGCCCAACAATATTATGGGGAGCAAGCGCGGGGGCGATGTTTTGAGGATAGCGTTGGTATCGGTCATTATGCCTTGTTTGATATTCATCGTACTAATAACCCCAACCACCTTATTTTTAATAGTGAAAAGGAGATGAAATGTTTACCTTTTACTATTCCTTTAACAGCAATGATACCTATCAATACAGACAACTTGATATTATCTGCCAAAAGCATTGGTACAACTCATTTGAGTAATTCTGTATATCGGATGCATACTACTGAGTGGGCGATCGGGGAAGCTGGCGGTCATTTAGCTGCTTTTGCTCTTAATGAGGGAGTGAATGTGCGGACTATTGCTACAAGTAAACGACTTATTTATAAATTTCAAAGTTTGTTAACTCGTCATAAAATTCCTCTATTTTGGTATAATGATGTTGTCCATGATGATCCTGATTTTGAGGCAATACAAATTCTGGCAGTGGCAGGTATTATACGGACAGAAAACTACAATCATTTATATTTTAATCCAGAGGGAACTGTTAACCGAGCAGTTGTTTCGGTGGCGGTTGTAAATGTCATGGGTTTTGAGTTACTTAATCCTGAGTCTCCCACTTTTGTTGATGTGCCGAAAAACCATTTTGCCTATCGTGCAATTGAAACAATGGCAGCGAAGGGCATTGTTTCTGGTATGGGAAATGGATATTTTGCTCCCAGTTCGCGATGTACGCGGGAACAGTTGACGTTTATTGTGGGTAAAAGTGGAGATTTTAACGTGTATCAGTTATTTGGGTCTTCTGGTACACCTATGGATGCTCAACCTTTGAAACGACGGGAGCTATCTAGAATTTTATATCTGGTACTGCGATCGCAATATGAGATTGATTAA
67857	GC_00005480	TeryA_1	IMS101	45377	3	3	1	0	1	1	1	0	3	0	0							ATGAATTTAAGCAAAACAGCAAAAAGATTTTTGAGTTCGACAATGGCGATCGCCCTGGCTGGTGGATCAGTTTTGGCTTTTCGTAATTCAGCTTTGGCGGATCCTCCTGGGACTGCTGGGTCAGGAGATGCTGCTGTTAGCTTCTCGGAAACTGTAAGTCCAGAGTGTGCGATAGTAACAGCAAGTGATAAAACAGATTACGATCGTACAAATGACTCTCTTTCGATTGTTGATATTGGTCAAGGTGCTAATGAGGACCGTACAAAAGTTCTGACTGCGACTGATGCCATAGTTTTTGATTGCAATACTGCAAAAGTCCAAGTTGTCATTTCGGGTACTGGCACTACATACACAGCCCCCACTGGCACAAATGCTACGGCAAGTAACCTTACGGCAAGTCATGTTTTTCAATATGGACTAAATGTTGCTGCTGACACCACCGTAGCAGACGGCGATCTTGGTACAAACATAGATACTGATGGTGATGGAGACCTGACAATTAACGTAAGCTCTGTTTGGACAGCAGCTGATGAAGAATTATTGGCACAAACATATAGTGCTACGACAACTTTTACTGTTACCGCACAATAG
67858	GC_00005480	TeryA_1	LIN_clean	26017	3	3	1	0	1	1	1	0	3	0	0							ATGAATTTAAGCAAAACAGCAAAAAGATTTTTGAGTTCGACAATGGCGATCGCCCTGGCTGGTGGATCAGTTTTGGCTTTTCGTAATTCAGCTTTGGCGGATCCTCCTGGGACTGCTGGGTCAGGAGATGCTGCTGTTAGCTTCTCGGAAACTGTAAGTCCAGAGTGTGCGATAGTAACAGCAAGTGATAAAACAGATTACGATCGTACAAATGACTCTCTTTCGATTGTTGATATTGGTCAAGGTGCTAATGAGGACCGTACAAAAGTTCTGACTGCGACTGATGCCATAGTTTTTGATTGCAATACTGCAAAAGTCCAAGTTGTCATTTCGGGTACTGGCACTACATACACAGCCCCCACTGGCACAAATGCTACGGCAAGTAACCTTACGGCAAGTCATGTTTTTCAATATGGACTAAATGTTGCTGCTGACACCACCGTAGCAGACGGCGATCTTGGTACAAACATAGATACTGATGGTGATGGAGACCTGACAATTAACGTAAGCTCTGTTTGGACAGCAGCTGATGAAGAATTATTGGCACAAACATATAGTGCTACGACAACTTTTACTGTTACCGCACAATAG
67859	GC_00005480	TeryA_1	RLI_clean	10321	3	3	1	0	1	1	1	0	3	0	0							ATGAATTTAAGCAAAACAGCAAAAAGATTTTTGAGTTCGACAATGGCGATCGCCCTGGCTGGTGGATCAGTTTTGGCTTTTCGTAATTCAGCTTTGGCGGATCCTCCTGGGACTGCTGGGTCAGGAGATGCTGCTGTTAGCTTCTCGGAAACTGTAAGTCCAGAGTGTGCGATAGTAACAGCAAGTGATAAAACAGATTACGATCGTACAAATGACTCTCTTTCGATTGTTGATATTGGTCAAGGTGCTAATGAGGACCGTACAAAAGTTCTGACTGCGACTGATGCCATAGTTTTTGATTGCAATACTGCAAAAGTCCAAGTTGTCATTTCGGGTACTGGCACTACATACACAGCCCCCACTGGCACAAATGCTACGGCAAGTAACCTTACGGCAAGTCATGTTTTTCAATATGGACTAAATGTTGCTGCTGACACCACCGTAGCAGACGGCGATCTTGGTACAAACATAGATACTGATGGTGATGGAGACCTGACAATTAACGTAAGCTCTGTTTGGACAGCAGCTGATGAAGAATTATTGGCACAAACATATAGTGCTACGACAACTTTTACTGTTACCGCACAATAG
67860	GC_00005481		CON_clean	63668	3	3	1	0	1	1	1	0	3	0	0							ATGTCGCTTAGGTGGGTTGGCGCTCATAGAAGTTTTAATTACAAAGTCTTGCAGTTAGGCAATTTATCAGAAATCTGGTTAGGCGGTGGGTTGAGTCTACACCACAAATTACTCTTTTGGTCTAATTTAACCACAATCAATCAGTTAAGTTTGATAAGTTATAGCTGTATAAGTATATGTACTAGACAGTGGGAAGTTCTGGGAATAACTATTGCGAGCTTTGGCTTATAG
67861	GC_00005481		IMS101	46766	3	3	1	0	1	1	1	0	3	0	0							ATGTCGCTTAGGTGGGTTGGCGCTCATAGAAGTTTTAATTACAAAGTCTTGCAGTTAGGCAATTTATCAGAAATCTGGTTAGGCGGTGGGTTGAGTCTACACCACAAATTACTCTTTTGGTCTAATTTAACCACAATCAATCAGTTAAGTTTGATAAGTTATAGCTGTATAAGTATATGTACTAGACAGTGGGAAGTTCTGGGAATAACTATTGCGAGCTTTGGCTTATAG
67862	GC_00005481		MAG_erythraeum_clean	68948	3	3	1	0	1	1	1	0	3	0	0							ATGTCGCTTAGGTGGGTTGGCGCTCATAGAAGTTTTAATTACAAAGTCTTGCAGTTAGGCAATTTATCAGAAATCTGGTTAGGCGGTGGGTTGAGTCTACACCACAAATTACTCTTTTGGTCTAATTTAACCACAATCAATCAGTTAAGTTTGATAAGTTATAGCTGTATAAGTATATGTACTAGACAGTGGGAAGTTCTGGGAATAACTATTGCGAGCTTTGGCTTATAG
67863	GC_00005482	TeryA_1	IMS101	45931	3	3	1	0	1	1	1	3	0	0	1	COG5285	Ectoine hydroxylase-related dioxygenase, phytanoyl-CoA dioxygenase (PhyH) family (PhyH) (PDB:2A1X)			Q	Secondary metabolites biosynthesis, transport and catabolism	ATGCAGACCGTTGGATATTCTGAGCAGCATAGCACTAGCCACACTCAATTTAATCAAGTTGAGGAGAAGGTCGCTTTCTTCGAGAAAGAAGGTTTTGTTGGCCCATTTGATCTAGGTCAAACTGCTAGTTTAGTTGCTGTACGTGATGCCATGAGTAAAGAGATAGAAGCATCTCAAGGCCAACATATTTCTAGTCAGCCTACTCAAAGTCCGATTATGGATCGCCGGATCGCTCATACGACTTCTAAGTTAATTTATAGCCTCTCTACAGAATCCCCAATTTTGGATGATGTTGCCGATTTTATTGGCTCAAATATTCTGTTTTGGATGGCAGAAACAATTGTTAGAGAGCCAGGTCATGATGGTCATATTGTGGAAAAGACTGGTCAAATTTGGCATATAGATGTGATTAATGGGTGGATTAAAGGGGTTCATACTTCTATTGCTGTCACTGATATGACGATGAAAACTGGTTGTCTCCTTGTTATCCCCGGAACTCACAAATATGATGCTGATCTTCGTGCTTTGGAAAAAGCAGGAGAGTGTAATCTCACTGATGCTGAGAGTCTTCTCAGGTTAGCTGATAAGATGCACCCAGAAAACGCACCTCATCAAATTAAAGCTATCGAAATGAAAGCCGGTCAATACTGCTTTACAAGAGGCGGTATTTGGCATGGTGTTAGTCAAAATAATGACTCTCGAACCCGCTTTGGTGTTGTGGCTCGGTTTGCCAGACCCGATGTTGAAATAAAAAATTTCGCAGGCAATCCTATTCCTTGCATTATAGTACGGGGTGAAGACTCTCACCAACTCAATCTCCTGAAAAACATACCAGAACAACACTAG
67864	GC_00005482	TeryA_1	LIN_clean	26390	3	3	1	0	1	1	1	3	0	0	1	COG5285	Ectoine hydroxylase-related dioxygenase, phytanoyl-CoA dioxygenase (PhyH) family (PhyH) (PDB:2A1X)			Q	Secondary metabolites biosynthesis, transport and catabolism	ATGCAGACCGTTGGATATTCTGAGCAGCATAGCACTAGCCACACTCAATTTAATCAAGTTGAGGAGAAGGTCGCTTTCTTCGAGAAAGAAGGTTTTGTTGGCCCATTTGATCTAGGTCAAACTGCTAGTTTAGTTGCTGTACGTGATGCCATGAGTAAAGAGATAGAAGCATCTCAAGGCCAACATATTTCTAGTCAGCCTACTCAAAGTCCGATTATGGATCGCCGGATCGCTCATACGACTTCTAAGTTAATTTATAGCCTCTCTACAGAATCCCCAATTTTGGATGATGTTGCCGATTTTATTGGCTCAAATATTCTGTTTTGGATGGCAGAAACAATTGTTAGAGAGCCAGGTCATGATGGTCATATTGTGGAAAAGACTGGTCAAATTTGGCATATAGATGTGATTAATGGGTGGATTAAAGGGGTTCATACTTCTATTGCTGTCACTGATATGACGATGAAAACTGGTTGTCTCCTTGTTATCCCCGGAACTCACAAATATGATGCTGATCTTCGTGCTTTGGAAAAAGCAGGAGAGTGTAATCTCACTGATGCTGAGAGTCTTCTCAGGTTAGCTGATAAGATGCACCCAGAAAACGCACCTCATCAAATTAAAGCTATCGAAATGAAAGCCGGTCAATACTGCTTTACAAGAGGCGGTATTTGGCATGGTGTTAGTCAAAATAATGACTCTCGAACCCGCTTTGGTGTTGTGGCTCGGTTTGCCAGACCCGATGTTGAAATAAAAAATTTCGCAGGCAATCCTATTCCTTGCATTATAGTACGGGGTGAAGACTCTCACCAACTCAATCTCCTGAAAAACATACCAGAACAACACTAG
67865	GC_00005482	TeryA_1	RLI_clean	61669	3	3	1	0	1	1	1	3	0	0	1	COG5285	Ectoine hydroxylase-related dioxygenase, phytanoyl-CoA dioxygenase (PhyH) family (PhyH) (PDB:2A1X)			Q	Secondary metabolites biosynthesis, transport and catabolism	ATGCAGACCGTTGGATATTCTGAGCAGCATAGCACTAGCCACACTCAATTTAATCAAGTTGAGGAGAAGGTCGCTTTCTTCGAGAAAGAAGGTTTTGTTGGCCCATTTGATCTAGGTCAAACTGCTAGTTTAGTTGCTGTACGTGATGCCATGAGTAAAGAGATAGAAGCATCTCAAGGCCAACATATTTCTAGTCAGCCTACTCAAAGTCCGATTATGGATCGCCGGATCGCTCATACGACTTCTAAGTTAATTTATAGCCTCTCTACAGAATCCCCAATTTTGGATGATGTTGCCGATTTTATTGGCTCAAATATTCTGTTTTGGATGGCAGAAACAATTGTTAGAGAGCCAGGTCATGATGGTCATATTGTGGAAAAGACTGGTCAAATTTGGCATATAGATGTGATTAATGGGTGGATTAAAGGGGTTCATACTTCTATTGCTGTCACTGATATGACGATGAAAACTGGTTGTCTCCTTGTTATCCCCGGAACTCACAAATATGATGCTGATCTTCGTGCTTTGGAAAAAGCAGGAGAGTGTAATCTCACTGATGCTGAGAGTCTTCTCAGGTTAGCTGATAAGATGCACCCAGAAAACGCACCTCATCAAATTAAAGCTATCGAAATGAAAGCCGGTCAATACTGCTTTACAAGAGGCGGTATTTGGCATGGTGTTAGTCAAAATAATGACTCTCGAACCCGCTTTGGTGTTGTGGCTCGGTTTGCCAGACCCGATGTTGAAATAAAAAATTTCGCAGGCAATCCTATTCCTTGCATTATAGTACGGGGTGAAGACTCTCACCAACTCAATCTCCTGAAAAACATACCAGAACAACACTAG
67866	GC_00005483		GS4_clean	12703	3	3	1	0	0.941019	1	0.969613	0	3	0	0	COG4372	Uncharacterized protein, contains DUF3084 domain			S	Function unknown	GTGTTAGATTTTGGTGGTAATTCTCAATTATCTCGGCTACAGTCGGAACTGGAAGGAGTAAAGGAGGAGCGGGAAAAACTGGAATCTGAGTTGAGGTTGGCCAGGGATGAGCGCGATCGCTTCGCTTCTCAGGTGGCAGAGTTGGCTTACGATCGCTTACAGAAGACTTTGGCCAAGTTGGAGGAAGGCGATCACTGGCGGAGTAATTTGACGGATCGTTTAGAACAGTTGGAACAGGCAGGGGCGCTTCAGGAGCAACGATCTTCCAATTTGGAGGCCGAGTTTGAGAGGTTGGCACAATTGAAGCCCGAGTTAAGTAAAAAGTTGTCGCAGTTGCAGTCTCAATTATCAAAACTAGAAGAAAGTGAAATTAATAACATCAAAATGTCTAAAATCTGGGAGAATGAAGCGAAAAAAATACAAAGTCAAATATACTATCTCCAACAAAATCAGCAAGTCAAGACTCCAGGTAATAATGTCGATAATAAAAAGTTGATTCTTCCAGTAGTAAATGATAGAATAGGGGATATTCATAGTCAATTACAACAAGAAATTGATCAAAAATGGGATATTAAATCAAGGAACCTACAAAATCAAAGAAACCAGCTCCAACAAAATCAGCAACTAAGGACTTCAGATAATGTAGCTAGAGTTGACATAGAACCTCGAATAACAACCAATCATGTAACTAGCCAAGTAACACCAGTACCTCAAATAAATCCACAAATACCTACCCATCAATATTCTGGGTCGTCAGATCTGCAATTGATATCAATGTATCAGCACGACGCCCGTTCTTTGTTAAAAAATGCTACACAGGTCTCGGAAACAGAGCAAAGCATTGACCAACGTCGTCTCGGTGGCGCTCAAGGAGCAATTCTTCAGAAAGTTAGCAGGGGAAACTATTGTATATTACAGGAGGGTGGGGTTGATTACATGGTTCCTAAAAATAACATCAGGATTAATGAGCGTAGCTTAAATACAGTTGCAAATTTATTTGAATGTCAGGGATATCTGTCTGGATACTCCGGGTTTCAACTGATAAAACCAGCGAGAGTGTCTGCTATTTCCAGAGGTGAAACTTGGCAGCTTGTCGAACGTGGTATACTACAATTTGATTAA
67867	GC_00005483		ST8_clean	10901	3	3	1	0	0.941019	1	0.969613	0	3	0	0	COG4372	Uncharacterized protein, contains DUF3084 domain			S	Function unknown	GTGTTAGATTTTGGTGGTAATTCTCAATTATCTCGGCTACAGTCGGAACTGGAAGGAGTAAAGGAGGAGCGGGAAAAACTGGAATCTGAGTTGAGGTTGGCCAGGGACGAGCGCGATCGCTTTGCTTCTCAGGTGGCAGAGTTGGCTTACGATCGCTTACAGAAGACTTTGGCCAAGTTGGAGGAAGGCGATCACTGGCGGAGTAATTTGACGGATCGTTTAGAACAGTTGGAACAGGCAGGGGCGCTTCAGGAGCAACGATCTTCCAATTTGGAGGCCGAGTTTGAGAGGTTGGCACAATTGAAGCCCGAGTTAAGTAAAAAGTTGTCGCAGTTGCAGTCTCAATTATCAAAACTAGAAGAAAGTGAAATTAATAACATCAAAATGTCTAAAATCTGGGAGAATGAAGCGAAAAAAATACAAAGTCAAATATACTATCTCCAACAAAATCAGCAAGTCAAGACTCCAGGTAATAATGTCGATAATAAAAAGTTGATTCTTCCAGTAGTAAATGATAGAATAGGGGATATTCATAGTCAATTACAACAAGAAATTGATCAAAAATGGGATATTAAATCAAGGAACCTACAAAATCAAAGAAACCAGCTCCAACAAAATCAGCAACTAAGGACTTCAGATAATGTAGCTAGAGTTGACATAGAACCTCGAATAACAACCAATCATGTAACTAGCCAAGTAACACCAGTACCTCAAATAAATCCACAAATACCTACCCATCAATATTCTGGGTCGTCAGATCTGCAATTGATATCAATGTATCAGCACGACGCCCGTTCTTTGTTAAAAAATGCTACACAGGTCTCGGAAACAGAGCAAAGCATTGACCAACGTCGTCTCGGTGGCGCTCAAGGAGCAATTCTTCAGAAAGTTAGCAGGGGAAACTATTGTATATTACAGGAGGGTGGGGTTGATTACATGGTTCCTAAAAATAACATCAGGATTAATGAGCGTAGCTTAAATACAGTTGCAAATTTATTTGAATGTCAGGGATATCTGTCTGGATACTCCGGGTTTCAACTGATAAAACCAGCGAGAGTGTCTGCTATTTCCAGAGGTGAAACTTGGCAGCTTGTCGAACGTGGTATACTACAATTTGATTAA
67868	GC_00005483		USCT114_clean	54850	3	3	1	0	0.941019	1	0.969613	0	3	0	0	COG4372	Uncharacterized protein, contains DUF3084 domain			S	Function unknown	GTGTTAGATTTTGGTGGTAATTCTCAATTATCTCGGCTACAGTCGGAACTGGAAGGAGTAAAGGAGGAGCGGGAAAAACTGGAATCTGAGTTGAGGTTGGCCAGGGACGAGCGCGATCGCTTTGCTTCTCAGGTGGCAGAGTTGGCTTACGATCGCTTACAGAAGACTTTGGCCAAGTTGGAGGAAGGCGATCGCTGGCGGAGTAATTTGACGGATCGTTTAGAACAGTTGGAACAGGCAGGGGCGCTCCAGGAGCAACGATCTTCTAATTTGGAGGCCGAGTTTGAGAGGTTGGCACAATTGAAACACGAGTTAAGTGAGAAGTTGTCGCAGTTGCATTCTCAATTATCAAAACTAGAAAAAAGTGAAATTAATAACATCAAAATGTCTAAAATTGGAGAGGATGAAAGGGAAAAATTACAAAATCAAATAATCACGCTCCAACAACATCTGCAAGCCCAAACTCCAGGTAATAATGTCGATAATAAAAAGTTGATTCTTCAAGTAGTAAATGATAGAATAGGGGAAATTTATAGGCAATTACAACAAGAAATTGATCAAAGATGGGATATTAAATCAAGGAACCTACAAAATCAAATAAACCAGCTCCAACAAAATCAGCAACGAAGGACTTCAGACAATGTAGCTGGAGCCCACAGAGAATCTCGAAGAACAACCAATCATTTAACTAGCCAAGTAACGCCAGTACCTCAAATGAACCCACAAATACCTACCCATCAATATTTTGGGTCGTCAGATCTGCAATTGATATCAATGTATCAGCACGACGCCCGTTCTTTGTTAAAAAATGCTACACAGGTCTGGGAAACAGAGCAAAGCATTGACCAACGTCGTCTCGGTGGCGCTCAAGGAGCAATTCTTCAGAAAGTTAGCAGGGGAAACTATTGGATATTAAATGAGGGTGGGATTGATTACATGGTTCCTAAAAATAACATCAAGATTAATGAGCATAGCTTAAATACAGTTGCAAATTTATTTGAGTGTCAGGGATATCGGTCTGGATACTCCGGGTTTCAACTGATAAAACCAGCGAGAGTGTCTGCTATTTCCAGAGGTGAAACTTGGCAGGTTGTGGAACGTGGAGTACTGCAATTTTATTAG
67869	GC_00005484	TeryA_1	IMS101	46261	3	3	1	0	1	1	1	3	0	0	1							ATGATAAAGACACATTTCTTGCAAGGCATTCATCCCGATACTAAATTAAAACTTATGGTGCGGTTCTTCTGCCAGTATTTAGATAAAAATGAGAGATACAGAAAACAGATTTTAGACACTTCTATTTTCTATATTCTGCTTCATATTTTCCCCCATAGAGATGCTCAAACATTCTTAAGGACGACAAATTTACCATGTTTGAACTTTTACGATGTTACTGTTGCCAATGATTCTTTATCAATTCAAGAATGA
67870	GC_00005484	TeryA_1	LIN_clean	30401	3	3	1	0	1	1	1	3	0	0	1							ATGATAAAGACACATTTCTTGCAAGGCATTCATCCCGATACTAAATTAAAACTTATGGTGCGGTTCTTCTGCCAGTATTTAGATAAAAATGAGAGATACAGAAAACAGATTTTAGACACTTCTATTTTCTATATTCTGCTTCATATTTTCCCCCATAGAGATGCTCAAACATTCTTAAGGACGACAAATTTACCATGTTTGAACTTTTACGATGTTACTGTTGCCAATGATTCTTTATCAATTCAAGAATGA
67871	GC_00005484	TeryA_1	RLI_clean	18378	3	3	1	0	1	1	1	3	0	0	1							ATGATAAAGACACATTTCTTGCAAGGCATTCATCCCGATACTAAATTAAAACTTATGGTGCGGTTCTTCTGCCAGTATTTAGATAAAAATGAGAGATACAGAAAACAGATTTTAGACACTTCTATTTTCTATATTCTGCTTCATATTTTCCCCCATAGAGATGCTCAAACATTCTTAAGGACGACAAATTTACCATGTTTGAACTTTTACGATGTTACTGTTGCCAATGATTCTTTATCAATTCAAGAATGA
67872	GC_00005485		GS4_clean	55548	3	3	1	0	1	1	1	0	3	0	0							ATGCCATTAATCTTTGTATTGCATACCAACTCTCCATTAATAAAGTTTGAAATACTAATTTATTCTTATTTACTAAATTTAATATCATTTTCTACCCATGAGCTATTTTTATTTTTTTATCACTATCTGGGTCATAAATATGATAATATATTATCTAAAAATTACTCTATCTTTGGATTTAAATATATACAATTTACTATTATTATACCACAGACTACTTTATGCTCATTACCACTTTATTGTCATCGCATCAACTTAATTTTAATACCATATGTCTGTGTTGAAAACTGTATCATTAAAGATCAAATAACCCTCTGTGTGAATTACTATTTATTTTTGAAAATTTTGACCTAA
67873	GC_00005485		R01_clean	61407	3	3	1	0	1	1	1	0	3	0	0							ATGCCATTAATCTTTGTATTGCATACCAACTCTCCATTAATAAAGTTTGAAATACTAATTTATTCTTATTTACTAAATTTAATATCATTTTCTACCCATGAGCTATTTTTATTTTTTTATCACTATCTGGGTCATAAATATGATAATATATTATCTAAAAATTACTCTATCTTTGGATTTAAATATATACAATTTACTATTATTATACCACAGACTACTTTATGCTCATTACCACTTTATTGTCATCGCATCAACTTAATTTTAATACCATATGTCTGTGTTGAAAACTGTATCATTAAAGATCAAATAACCCTCTGTGTGAATTACTATTTATTTTTGAAAATTTTGACCTAA
67874	GC_00005485		ST8_clean	70219	3	3	1	0	1	1	1	0	3	0	0							ATGCCATTAATCTTTGTATTGCATACCAACTCTCCATTAATAAAGTTTGAAATACTAATTTATTCTTATTTACTAAATTTAATATCATTTTCTACCCATGAGCTATTTTTATTTTTTTATCACTATCTGGGTCATAAATATGATAATATATTATCTAAAAATTACTCTATCTTTGGATTTAAATATATACAATTTACTATTATTATACCACAGACTACTTTATGCTCATTACCACTTTATTGTCATCGCATCAACTTAATTTTAATACCATATGTCTGTGTTGAAAACTGTATCATTAAAGATCAAATAACCCTCTGTGTGAATTACTATTTATTTTTGAAAATTTTGACCTAA
67875	GC_00005486		DEMO_clean	428	3	3	1	0	1	1	1	0	3	0	0							ATGATAATTGGACTATGTGCCATTACTACTGCTAGAGAAGGAAATCCAAAAGTAATTATTCTAGGGAAAAATAGTATTGTAATTATAGGTTATCAAAATACGGGTGCGTTTACAGAAAATAATGCAGATTACTTATAG
67876	GC_00005486		R01_clean	48831	3	3	1	0	1	1	1	0	3	0	0							ATGATAATTGGACTATGTGCCATTACTACTGCTAGAGAAGGAAATCCAAAAGTAATTATTCTAGGGAAAAATAGTATTGTAATTATAGGTTATCAAAATACGGGTGCGTTTACAGAAAATAATGCAGATTACTTATAG
67877	GC_00005486		ST8_clean	49649	3	3	1	0	1	1	1	0	3	0	0							ATGATAATTGGACTATGTGCCATTACTACTGCTAGAGAAGGAAATCCAAAAGTAATTATTCTAGGGAAAAATAGTATTGTAATTATAGGTTATCAAAATACGGGTGCGTTTACAGAAAATAATGCAGATTACTTATAG
67878	GC_00005487		DEMO_clean	12424	3	3	1	0	1	1	1	0	3	0	0							ATGCTTGTCAGTCGCAATAAAGGTATAAGGGAACGACGAAATCTCCTTAGAGTACCTAAGCATATTAGGTCGAAATTGATAGAAGTCATTCAAGGTCAATCTATACATTAA
67879	GC_00005487		R01_clean	69241	3	3	1	0	1	1	1	0	3	0	0							ATGCTTGTCAGTCGCAATAAAGGTATAAGGGAACGACGAAATCTCCTTAGAGTACCTAAGCATATTAGGTCGAAATTGATAGAAGTCATTCAAGGTCAATCTATACATTAA
67880	GC_00005487		USCT05_clean	62929	3	3	1	0	1	1	1	0	3	0	0							ATGCTTGTCAGTCGCAATAAAGGTATAAGGGAACGACGAAATCTCCTTAGAGTACCTAAGCATATTAGGTCGAAATTGATAGAAGTCATTCAAGGTCAATCTATACATTAA
67881	GC_00005488		DEMO_clean	24968	3	3	1	0	1	1	1	0	3	0	0							ATGCAGCTATTTACTACAGTAGAGTTGTTGGAATGGGGAGAATTTTCATCCTCCCTGGCTGTTAGGAACGAGAACTCCTATCGAGCCATATTCCAAGGACGGTTTGACTTTTCCCAGACTGTTGCTACCTTTGGGGTAATCTTAGACTGGCCGACCCGTCCATTTAAAGTCTCGGAATGCCTGAGGGCGACTTACCAAAAAATATTGTTGGTCTTTATTAGTGCTTTCAAGTGTGAAGTTCTCATTGACCTGAAAGCTTACCTTGCTTTACTCTCAACTGAAGGAGTTTCGACCTAA
67882	GC_00005488		R01_clean	48805	3	3	1	0	1	1	1	0	3	0	0							ATGCAGCTATTTACTACAGTAGAGTTGTTGGAATGGGGAGAATTTTCATCCTCCCTGGCTGTTAGGAACGAGAACTCCTATCGAGCCATATTCCAAGGACGGTTTGACTTTTCCCAGACTGTTGCTACCTTTGGGGTAATCTTAGACTGGCCGACCCGTCCATTTAAAGTCTCGGAATGCCTGAGGGCGACTTACCAAAAAATATTGTTGGTCTTTATTAGTGCTTTCAAGTGTGAAGTTCTCATTGACCTGAAAGCTTACCTTGCTTTACTCTCAACTGAAGGAGTTTCGACCTAA
67883	GC_00005488		USCT114_clean	59262	3	3	1	0	1	1	1	0	3	0	0							ATGCAGCTATTTACTACAGTAGAGTTGTTGGAATGGGGAGAATTTTCATCCTCCCTGGCTGTTAGGAACGAGAACTCCTATCGAGCCATATTCCAAGGACGGTTTGACTTTTCCCAGACTGTTGCTACCTTTGGGGTAATCTTAGACTGGCCGACCCGTCCATTTAAAGTCTCGGAATGCCTGAGGGCGACTTACCAAAAAATATTGTTGGTCTTTATTAGTGCTTTCAAGTGTGAAGTTCTCATTGACCTGAAAGCTTACCTTGCTTTACTCTCAACTGAAGGAGTTTCGACCTAA
67884	GC_00005489	TeryA_1	IMS101	47473	3	3	1	0	1	1	1	0	3	0	0	COG4301	Uncharacterized protein, contains predicted SAM-dependent methyltransferase domain (PDB:4PIM)			R	General function prediction only	TTGATCAATGGCGATCTACCAGTTTATGGGTTCGATCCAACTACATTTAATTATGATTTTAATTGGGTAGCTGAAACTCATTGTTTAGAACATAATGTCAGAGCAACTGAAGAACACAACTTTGTTCTAGATGGCATTCCGATAAATATTAAGAAAGGCACAAAATTTCATCTATTAAGTTATTATAAATATCCCGTAGGTTATTTTAAAAATCAGGCTATAAAAGGAGGATTAAAACCCATAGATTATTTTATTGATGAAAATCAACCCATGGTTATTCATGTTTTAGGAGTTAGTTAG
67885	GC_00005489	TeryA_1	LIN_clean	13376	3	3	1	0	1	1	1	0	3	0	0	COG4301	Uncharacterized protein, contains predicted SAM-dependent methyltransferase domain (PDB:4PIM)			R	General function prediction only	TTGATCAATGGCGATCTACCAGTTTATGGGTTCGATCCAACTACATTTAATTATGATTTTAATTGGGTAGCTGAAACTCATTGTTTAGAACATAATGTCAGAGCAACTGAAGAACACAACTTTGTTCTAGATGGCATTCCGATAAATATTAAGAAAGGCACAAAATTTCATCTATTAAGTTATTATAAATATCCCGTAGGTTATTTTAAAAATCAGGCTATAAAAGGAGGATTAAAACCCATAGATTATTTTATTGATGAAAATCAACCCATGGTTATTCATGTTTTAGGAGTTAGTTAG
67886	GC_00005489	TeryA_1	RLI_clean	57341	3	3	1	0	1	1	1	0	3	0	0	COG4301	Uncharacterized protein, contains predicted SAM-dependent methyltransferase domain (PDB:4PIM)			R	General function prediction only	TTGATCAATGGCGATCTACCAGTTTATGGGTTCGATCCAACTACATTTAATTATGATTTTAATTGGGTAGCTGAAACTCATTGTTTAGAACATAATGTCAGAGCAACTGAAGAACACAACTTTGTTCTAGATGGCATTCCGATAAATATTAAGAAAGGCACAAAATTTCATCTATTAAGTTATTATAAATATCCCGTAGGTTATTTTAAAAATCAGGCTATAAAAGGAGGATTAAAACCCATAGATTATTTTATTGATGAAAATCAACCCATGGTTATTCATGTTTTAGGAGTTAGTTAG
67887	GC_00005490	TeryA_1	IMS101	45957	3	3	1	0	1	1	1	3	0	0	1	COG3631	Ketosteroid isomerase-related protein (YesE) (PDB:1Z1S)			R	General function prediction only	ATGAAAACGGAAACAACCAGACAAATTTTACAAAATTGGTGTGACAGTTGGGCAAAAGATGACATTGACGCAGTAATGAATAATCTTTCTGAAAATATTGTTTTTTATGCTCCTCAAAATGAGTATAACAAAGCAATTCCTTATTTGGGTGTCAAAGTTGGTCGTCAAGCTGTTATTGAAACCTTTAAAATTAGAGCTAAAACTACTCAATTATTAAACTATGAAATACTTGAGTTTATTGTAGAGGCAAATAAAGCTTGTATTATTTCTCGGACTAAAGAAATTTGTAAATCTACTCAAGCAATTTTTGAACTTGAAGATGCTCAATTTATTATCTTAGATGAAGAAGGTAAAATTTCTAGATGGAGTTTTTACTTCGACCCAAATCCAGAAATAGCTGCTTTTAAAGCTAATAATTAG
67888	GC_00005490	TeryA_1	LIN_clean	17538	3	3	1	0	1	1	1	3	0	0	1	COG3631	Ketosteroid isomerase-related protein (YesE) (PDB:1Z1S)			R	General function prediction only	ATGAAAACGGAAACAACCAGACAAATTTTACAAAATTGGTGTGACAGTTGGGCAAAAGATGACATTGACGCAGTAATGAATAATCTTTCTGAAAATATTGTTTTTTATGCTCCTCAAAATGAGTATAACAAAGCAATTCCTTATTTGGGTGTCAAAGTTGGTCGTCAAGCTGTTATTGAAACCTTTAAAATTAGAGCTAAAACTACTCAATTATTAAACTATGAAATACTTGAGTTTATTGTAGAGGCAAATAAAGCTTGTATTATTTCTCGGACTAAAGAAATTTGTAAATCTACTCAAGCAATTTTTGAACTTGAAGATGCTCAATTTATTATCTTAGATGAAGAAGGTAAAATTTCTAGATGGAGTTTTTACTTCGACCCAAATCCAGAAATAGCTGCTTTTAAAGCTAATAATTAG
67889	GC_00005490	TeryA_1	RLI_clean	35327	3	3	1	0	1	1	1	3	0	0	1	COG3631	Ketosteroid isomerase-related protein (YesE) (PDB:1Z1S)			R	General function prediction only	ATGAAAACGGAAACAACCAGACAAATTTTACAAAATTGGTGTGACAGTTGGGCAAAAGATGACATTGACGCAGTAATGAATAATCTTTCTGAAAATATTGTTTTTTATGCTCCTCAAAATGAGTATAACAAAGCAATTCCTTATTTGGGTGTCAAAGTTGGTCGTCAAGCTGTTATTGAAACCTTTAAAATTAGAGCTAAAACTACTCAATTATTAAACTATGAAATACTTGAGTTTATTGTAGAGGCAAATAAAGCTTGTATTATTTCTCGGACTAAAGAAATTTGTAAATCTACTCAAGCAATTTTTGAACTTGAAGATGCTCAATTTATTATCTTAGATGAAGAAGGTAAAATTTCTAGATGGAGTTTTTACTTCGACCCAAATCCAGAAATAGCTGCTTTTAAAGCTAATAATTAG
67890	GC_00005491		GS4_clean	21024	3	3	1	0	0.97076	1	0.985163	0	3	0	0							ATGACTAAAACTTCTTATGCTTATTGGTCAAAGTTAAACCAAAGTGTTTCTCGTCGCCGAGTATTAGAGCTGGGTTTAGCTTTGTCAGCAACAATTGCTATTTTTCAATTCCGACGATTATCTGACAATGGGAAAACAGTCTTAATTTGTTTGAATGAATTTAACAAGGTAGCAGGATCTAAATTTGACGATTTAGTATATGTAGCAAATTATTCTTCTGGCTTGACAGCAAAAGAAGTAAATAATTCAGTTAATGAGTTGATTAATTTCAATCTTATTAAACAAAAAAATCGAGGCAATGATAAAATATTATTGCTTAATGAAGCAAGTCAATTTTTCGTATAG
67891	GC_00005491		ST8_clean	53900	3	3	1	0	0.97076	1	0.985163	0	3	0	0							ATGACTAAAACTTCTTATGCTTATTGGTCAAAGTTAAACCAAAGTGTTTCTCGTCGCCGAGTATTAGAGCTGGGTTTAGCTTTGTCAGCAACAATTGCTATTTTTCAATTCCGACGATTATCTGACAATGGGAAAACAGTCTTAATTTGTTTGAATGAATTTAACAAGGTAGCAGGATCTAAATTTGACGATTTAGTATATGTAGCAAATTATTCTTCTGGCTTGACAGCAAAAGAAGTAAATAATTCAGTTAATGAGTTGATTAATTTCAATCTTATTAAACAAAAAAATCGAGGCAATGATAAAATATTATTGCTTAATGAAGCAAGTCAATTTTTCGTATAG
67892	GC_00005491		T2175_clean	19214	3	3	1	0	0.97076	1	0.985163	0	3	0	0							ATGAATAAAACTTCTTGTGCTTATTGGTCAAAGTTAAACCAAAGTGTTTCTCGTCGCCGAGTATTAGAGCTGGGTTTAGCTTTGTCAGCAACAATTGCTATTTTTCAATTCCGACGATTATCTGACAATGGGAAAACAGTCTTAATTTGTTTAAATGAATTTAACAAGGTAGCAGGGGCTAAATTTGACGATTTAGTATATGTAGCAAATTATTCTTCTGGCTTGACAGCAAAAGAAGTAAATAATTCAGTTAATGAGTTGATTAATTTCAATCTTATTAAACAAAAAAATCAAGGCAATGATAAAATATTATTGCTTAATGAAGCAAGTCAATTTTTGGTATAG
67893	GC_00005492		GS4_clean	21022	3	3	1	0	0.826833	0.919809	0.870846	0	3	0	0							ATGTCTAGTTTAATCAAAAAGTTAACAGCAATATATCCAAAACAAGTTTTTCTGGAAATCACCCCAGAAAATCTAGAGGCAGCATCCCCCAACAATTCAGACTATTCTTATGATGTAGCCCGCCGTCATGCCTTAATTAATCGTTTAGTGTTAAATTGCTTTACAAATTGGCTTCGGATGGAGGCGCCTATAGAGGAAGAGTTTAATATTTGGCCAAGCGCTGAAGATTTGCCTAGTATTTGGGAATTTGTCAACGGGACTGCTTTGACTATCGGCCATACCCGCCTAGCATTGATTCCCCAGGAGACCATAGATACGGATGAATTTTCCGTGCCTCAAGAGTGGGTGGATATTCCAAATTGGCTGGCAGACTATTATTTGGGAGTGCAGGTTAATTTGGAGCAGAGGTGGCTAAGGATCTGGGGCTTCATTTCTCATAAAACTCTTAAACAAAAGGCAGAATATGACCCGGTTTTGCGCAACTATTCGGTCCCAGGGGAGTTGTTAATTGAGGATTTGACTGTGATGTGGGTTGCCCGTCAATTTCAGGAAACAGAAAGGGCAGAAGTCTCGGCGCTCCCAGAGTTATTTGGTCATGAGTTTGATCGCATATCAGAGGTTTTAGGTAAACCCCGTGGTTACTCTCCCAGGTTATTAGTGACTAACTCTGAACCTATTGATGATTCTGAAGTGGCTTTTCCTAAATGGGCGGCGTTGATGTCGAAGCATAATTTGCGGCAGCAGTTAGACTCGAAGTTGTGTGCTAATTATCAAAGTTCTTCCTTCACCGAAACTACACCTAGTCTTGTAAGTCAAGTTAGGGAGAAGTTGAGTGCTTGGCTAGATGGGATATTTAATAATGGTTGGCAGCATATGGAACCAGACTTGGCCAGTGCTAGGCGGAATTTGAATAGTATTAAAGCTAATAAAATAATCGACTTGGGAATGAGTTTAAACCACCAAAAAGTTAATTTAGTTATGGTTGTAACTCCAGATGTTGATGAAAAAGTCTCTGTTTATGCTCGGCTTTATCCGGCTGGTGATACTAAGTATTTACCTAGTCAAACTAAGTTAAGCTGTCTATCTAAAAAAGGTAAACAAATCGGAGATGAACAGCAAAGTAGAGAAAACGACATTTTTATTCAAACTCCAAAGATGACTTGGAAGCCCAACCAATCTTTTACTATTCAAGTGAGTCTGGGAGATGTTAAAATTACTGAGGATTTTGAAGTCTGA
67894	GC_00005492		H94_clean	999	3	3	1	0	0.826833	0.919809	0.870846	0	3	0	0							ATGTCTAGTTTAATCAAAATGTTAAGATCAATATATCCAGAACAACCTTTTCTGGAAATCACCCCAGAAGATCTAGAGGCAGCATTCCCCAACAATTCAGACTATTCTTATGATGTAGCCCGCCATCATGCCTTGATCAATCGTTTATTGTTAAATTGGTTTACAAACTGGCTTCGGAAGGAGGCGCCTATAGAGGAAGAGTTTAATATTTGGCCCAACGTTGAAGATTTGCCTAGTATTTGGGAATTTGTCAACGGGACTGCTTTGACTATCGGCCATACCCGCCTAGCATTGATTCCCCAGGAGACCATAGATACGGATGAATTTTCCGTGCCTCAAGAGTGGGTGGATATTCCAAATTGGCTGGCAGACTATTATTTGGGAGTGCAGGTTAATTTGGAGCAGAGGTGGCTAAGGATCTGGGGCTTCATTTCTCATAAAACTCTTAAACAAAAGGCAGAATATGACCCAGTTTTGCGCAACTATTCGGTTCCAGGGGAGTTGTTAATTGAGGATTTGACTGTGATGTGGGTTGCCCGTCAATTTCAGGAAACAGAAAGGGCAGAAGTCTCGGCGCTCCCACAGTTATCCGATAATGAGTTTGATCGCATCTCGGAGGTTTTGGGTAAACCTCGTGGTTACTCTCCCAGGTTATTAGTGACTAACTCCGAACCTATTGATGATTCAGAAGTGGCTTTTCCTAAATGGGCGGCATTGATGTCGAAGCATAATTGGCGGGAGCAGTTATACTCGAAGTTGTGTGCTGATCATCATGATGATCAAATTAATTATTATAGGGAACGGCTTGAAAAACTTTTAGATGTTAATTGGCTTGAACCTGAAAAAATATTAGTTTCTAGTGCGCGAAGACGAAGAGCAAATGCTAATCAGCTATCTAAAAAAGAGCAATCTATTCAATTCAACAGAGGGAAGATAATTGAATTAGATAATCAAACATTTGTTCTAATGATTGAGATTAAACAAGGAAAAGAAAATCAAGACATAAAGCTGTCTTTTAAACTAATTCCTCATGGAGCAGATACAACAAGTTTACCCTCTGGTTTAGAATTAGCGTTACTCAACCCTTCTGGTAAAGTTGTGACTTCAAATACAGCTAAAACAGGAGATAATCAGCTTTTTATTCCTCCTAATCCTAGCAAGCCTGCAACTATGGATATGGAAAAACTTGAAAGTAATATAAAAAAAGGAAAAGTGTTTCAGATTAAAATCACTCTAAACGGCCAAAGTAAAACTGAACCTTTTCCGGTTAGTTAA
67895	GC_00005492		ST8_clean	53898	3	3	1	0	0.826833	0.919809	0.870846	0	3	0	0							ATGTCTAGTTTAATCAAAAAGTTAACAGCAATATATCCAAAACAAGTTTTTCTGGAAATCACCCCAGAAAATCTAGAGGCAGCATCCCCCAACAATTCAGACTATTCTTATGATGTAGCCCGCCGTCATGCCTTAATTAATCGTTTAGTGTTAAATTGCTTTACAAATTGGCTTCGGATGGAGGCGCCTATAGAGGAAGAGTTTAATATTTGGCCAAGCGCTGAAGATTTGCCTAGTATTTGGGAATTTGTCAACGGGACTGCTTTGACTATCGGCCATACCCGCCTAGCATTGATTCCCCAGGAGACCATAGATACGGATGAATTTTCCGTGCCTCAAGAGTGGGTGGATATTCCAAATTGGCTGGCAGACTATTATTTGGGAGTGCAGGTTAATTTGGAGCAGAGGTGGCTAAGGATCTGGGGCTTCATTTCTCATAAAACTCTTAAACAAAAGGCAGAATATGACCCGGTTTTGCGCAACTATTCGGTCCCAGGGGAGTTGTTAATTGAGGATTTGACTGTGATGTGGGTTGCCCGTCAATTTCAGGAAACAGAAAGGGCAGAAGTCTCGGCGCTCCCAGAGTTATTTGGTCATGAGTTTGATCGCATATCAGAGGTTTTAGGTAAACCCCGTGGTTACTCTCCCAGGTTATTAGTGACTAACTCTGAACCTATTGATGATTCTGAAGTGGCTTTTCCTAAATGGGCGGCGTTGATGTCGAAGCATAATTTGCGGCAGCAGTTAGACTCGAAGTTGTGTGCTAATTATCAAAGTTCTTCCTTCACCGAAACTACACCTAGTCTTGTAAGTCAAGTTAGGGAGAAGTTGAGTGCTTGGCTAGATGGGATATTTAATAATGGTTGGCAGCATATGGAACCAGACTTGGCCAGTGCTAGGCGGAATTTGAATAGTATTAAAGCTAATAAAATAATCGACTTGGGAATGAGTTTAAACCACCAAAAAGTTAATTTAGTTATGGTTGTAACTCCAGATGTTGATGAAAAAGTCTCTGTTTATGCTCGGCTTTATCCGGCTGGTGATACTAAGTATTTACCTAGTCAAACTAAGTTAAGCTGTCTATCTAAAAAAGGTAAACAAATCGGAGATGAACAGCAAAGTAGAGAAAACGACATTTTTATTCAAACTCCAAAGATGACTTGGAAGCCCAACCAATCTTTTACTATTCAAGTGAGTCTGGGAGATGTTAAAATTACTGAGGATTTTGAAGTCTGA
67896	GC_00005493		CON_clean	59440	3	3	1	0	0.999398	1	0.999699	1	2	0	0.333333	COG3180	Uncharacterized membrane protein AbrB, regulator of aidB expression (AbrB)			R	General function prediction only	ATGGAACTTTTAGTCTCTTGGTATCAATCAATTAAATTAAGCTGGCAGAAGCTGACAAAAATTATTCAACCTTTGGTCTTTGCAGCTATTGTTGGCTTTGCCTGCAATTGGCTGGGAGTTCCTGTCGGATGGTTGCTTGGACCTCTGTTAGTTGGAATTGTTTATGCTTGTCTTCAGGAGAAGCGCGAACCTCTCCCTTCCAGTTTTATTAAGGTTAGCAAGGCAATTATCGGACTTTACTCAGCATCCAGATTTTCTCCGGATACCCTAATCTTAGCAACAACCTATGCAATACCTGTAATATTATGTATTTTAGTAACAGGTGCCTTAAGTATATTCAATGGTTACCTATTATGGAAATGGGCTGGAGTAAATAGATTAACAAGTTTTTTAGGGTCTATTCCTGGTTCAGCTGCTACCTTAGCTATGATGAGTGAAGAGTTTGGAGCGGAGCCAATAACAGTTACCGTCCTTCAATATATCCGCATGGTTATTGTGGTAATAACCATACCCACAACTGTTACCATTCTATTTCCTAATGAGGCATTAGAAACAATAATGACTGTACAGCCAGCAGTGAACGATTCTATTATCTCAATCTTTTTTAATTTACCGGTCTTAGCTGGATGTTGTATTTTGGGAATTATACTCGGTGATTTGCTTAAGCTACCTACAACTGGATTTTTAGGTGCTTTTCTATTAGGACTTTTATTATTTTGGAGCTTCCCCGGCTTGTTCTTTGTACCTCATTGGCTGTGGGTTATTGCATTGATTTTGGTTGGACTTTCAATAGGTTGGAGATTTAATTTCCAAGCAGTCCGCAAGCTTTGGAAACCTATATTACTGGAAATTATCCTTGTTCTTCTACTGATGTTATCTTGTTTTGTTATTGGATATGAATTTCACTTGATAACTCAAATAGATCTAGTAACAGCAATTCTTGGTTTTACACCGGGAGGAATAGAAGCTATGATTGCAACAGCTAATCAATTAGGAGGGGATACAGGAATGGTGTTAGCAATACAAATAACACGGCAAATGTTGATCTTATTAAGTCTTTATCTATTGCAACTTACACAAAATATCAGTAAAAAAAAGGCTGAAATATAA
67897	GC_00005493		H94_clean	21427	3	3	1	0	0.999398	1	0.999699	1	2	0	0.333333	COG3180	Uncharacterized membrane protein AbrB, regulator of aidB expression (AbrB)			R	General function prediction only	ATGGAACTTTTAGTCTCTTGGTATCAATCAATTAAATTAAGCTGGCAGAAGCTGACAAAAATTATTCAACCTTTGGTCTTTGCAGCTATTGTTGGCTTTGCCTGCAATTGGCTGGGAGTTCCTGTCGGATGGTTGCTTGGACCTCTGTTAGTTGGAATTGTTTATGCTTGTCTTCAGGAGAAGCGCGAACCTCTCCCTTCCAGTTTTATTAAGGTTAGCAAGGCAATTATCGGACTTTACTCAGCATCCAGATTTTCTCCGGATACCCTAATCTTAGCAACAACCTATGCAATACCTGTAATATTATGTATTTTAGTAACAGGTGCCTTAAGTATATTCAATGGTTACCTATTATGGAAATGGGCTGGAGTAAATAGATTAACAAGTTTTTTAGGGTCTATTCCTGGTTCAGCTGCTACCTTAGCTATGATGAGTGAAGAGTTTGGAGCGGAACCAATAACAGTTACCGTCCTTCAATATATCCGCATGGTTATTGTGGTAATAACCATACCCACAACTGTTACCATTCTATTTCCTAATGAGGCATTAGAAACAATAATGACTGTACAGCCAGCAGTTAACGATTCTATTATCTCAATCTTTTTTAATTTACCGGTCTTAGCTGGATGTTGTATTTTGGGAATTATACTCGGTGATTTGCTTAAGCTACCTACAACTGGATTTTTAGGTGCTTTTCTATTAGGACTTTTATTATTTTGGAGCTTCCCCGGCTTGTTCTTTGTACCTCATTGGCTGTGGGTTATTGCATTGATTTTGGTTGGACTTTCAATAGGTTGGAGATTTAATTTCCAAGCAGTCCGCAAGCTTTGGAAACCTATATTACTGGAAATTATCCTTGTTATTCTACTGATGTTATCTTGTTTTGTTATTGGATATGAATTTCACTTGATAACTCAAATAGATCTAGTAACAGCAATTCTTGGTTTTACACCGGGAGGAATAGAAGCTATGATTGCAACAGCTAATCAATTAGGAGGGGATACAGGAATGGTGTTAGCAATACAAATAACACGGCAAATGTTGATCTTATTAAGTCTTTATCTATTGCAACTTACACAAAATATCAGTAAAAAAAAGGCTGAAATATAA
67898	GC_00005493		MAG_erythraeum_clean	13887	3	3	1	0	0.999398	1	0.999699	1	2	0	0.333333	COG3180	Uncharacterized membrane protein AbrB, regulator of aidB expression (AbrB)			R	General function prediction only	ATGGAACTTTTAGTCTCTTGGTATCAATCAATTAAATTAAGCTGGCAGAAGCTGACAAAAATTATTCAACCTTTGGTCTTTGCAGCTATTGTTGGCTTTGCCTGCAATTGGCTGGGAGTTCCTGTCGGATGGTTGCTTGGACCTCTGTTAGTTGGAATTGTTTATGCTTGTCTTCAGGAGAAGCGCGAACCTCTCCCTTCCAGTTTTATTAAGGTTAGCAAGGCAATTATCGGACTTTACTCAGCATCCAGATTTTCTCCGGATACCCTAATCTTAGCAACAACCTATGCAATACCTGTAATATTATGTATTTTAGTAACAGGTGCCTTAAGTATATTCAATGGTTACCTATTATGGAAATGGGCTGGAGTAAATAGATTAACAAGTTTTTTAGGGTCTATTCCTGGTTCAGCTGCTACCTTAGCTATGATGAGTGAAGAGTTTGGAGCGGAGCCAATAACAGTTACCGTCCTTCAATATATCCGCATGGTTATTGTGGTAATAACCATACCCACAACTGTTACCATTCTATTTCCTAATGAGGCATTAGAAACAATAATGACTGTACAGCCAGCAGTGAACGATTCTATTATCTCAATCTTTTTTAATTTACCGGTCTTAGCTGGATGTTGTATTTTGGGAATTATACTCGGTGATTTGCTTAAGCTACCTACAACTGGATTTTTAGGTGCTTTTCTATTAGGACTTTTATTATTTTGGAGCTTCCCCGGCTTGTTCTTTGTACCTCATTGGCTGTGGGTTATTGCATTGATTTTGGTTGGACTTTCAATAGGTTGGAGATTTAATTTCCAAGCAGTCCGCAAGCTTTGGAAACCTATATTACTGGAAATTATCCTTGTTCTTCTACTGATGTTATCTTGTTTTGTTATTGGATATGAATTTCACTTGATAACTCAAATAGATCTAGTAACAGCAATTCTTGGTTTTACACCGGGAGGAATAGAAGCTATGATTGCAACAGCTAATCAATTAGGAGGGGATACAGGAATGGTGTTAGCAATACAAATAACACGGCAAATGTTGATCTTATTAAGTCTTTATCTATTGCAACTTACACAAAATATCAGTAAAAAAAAGGCTGAAATATAA
67899	GC_00005494		CON_clean	51094	3	3	1	0	0.993594	1	0.996787	0	3	0	0	COG0457|COG1215|COG1216|COG4783	Tetratricopeptide (TPR) repeat (TPR) (PDB:3AS4)|Glycosyltransferase, catalytic subunit of cellulose synthase and poly-beta-1,6-N-acetylglucosamine synthase (BcsA) (PDB:4HG6)|Glycosyltransferase, GT2 family (WcaE) (PDB:2Z86)|Outer membrane protein chaperone/metalloprotease BepA/YfgC, contains M48 and TPR domains (BepA) (PDB:6AIT) (PUBMED:24003122)			R|N|G|M|O	General function prediction only|Cell motility|Carbohydrate transport and metabolism|Cell wall/membrane/envelope biogenesis|Posttranslational modification, protein turnover, chaperones	ATGCAAAATGTAACTGCAACATCAAGTATAAACCAAAAAGTAATAGCTAAAATTTTAGATGTTCAATTTTTGGAAAACTATACTGAAGTATTAAAAGAATTTGTCATAGATACCCCTTTTCCAGGAGGCATTAGAGATACCTACGACATTAATTTTTCTGGCTACATATTAGGAAAAAAATCTGCTGTAACAGCTATTGAATTTCTTAATAATGGGATAGTAGTTAGAACAATTAGTATAGATAAATCAAGTCCAGATTTAGCTCGACGTTATCCTCGAATGCTTAAAGCTAAAAAATGTGGTTTTGCTACAGCAGTGGGATTAATTGGACTACCATCAGAATCAGAACTAATTCTTCAAGCAGTATTTAAAGATCGAACTAAAGTTCCTATTGCTAGCATAAAATTTCGGCGTTTGTGCAATCTAGAATCAGGTTATCAACCAAAATTACAGCCTTTAATACTAACTTGTATTGGGCGCTCGGGAACTACCTGGTTAATGCGACTTTTAAGAGAACATCCAAGTATTCTGGTGTCTGGAAATTATCCCTATGAGGTACTAGCTGCACAGTATTGGATACATTTACTTAAAGTTATTTCCGAACCAGCTAATACTTTAGAATCTACTCCTCAATTACACTACTTTATCAAAAATATGAATTGGATTGGGCATCATCCTTTTTATAATAGTTATCGTAATTCTAATGTATTGTCATGGTTTGGAACGGTCTATCCAAAACAATTCGCTTCTTTTTGTCAGCAAAGTATTGATGCTTTTTATCAAAATGCTGTAAATATAGAAGAAAAAGAACTCCTAAGAACCAAACCGGAATTAATCTATTTTGCTGAGAAATACCACGCTAATTTTTCTCACATATTAGAAATTATATTAGAACTTTATCCTCAAGCTCGTGAAATATTTTTAGTTCGTGACTTCCGAGATGTTATTTGCTCAATCAAAAGTCTAGAAATCAAAAGAAAACAACTGAAACGATTAAATAGATTTGAATCTAAAGAATGGATTTATGAATTTGAAAAAAATGCTATTCAACCTTTGCTTCAAAGATGGAGACAACGTTCAGGAGAGGTATATCTAGTTCGCTATGAAGATTTAATTGTGTCTCCAAATGAAATTCTCAGTAATGTTTTGCAATACCTAAATCTGGATAATTCATCTACTGTAGTTAATAGCATTTTCCAAACAGCATCAGCAGATAAATCAAGATTAAAAAAACATCCTACGAGTTCAAGTCCACAAAAATCTATTGGACGTTGGCAAGATGATTTGAAACCTGCTTTACAAGATTTATGTAATCAGGTATTTGCAGAAGCATTACAGGAATTTGGTTATCTTTGA
67900	GC_00005494		MAG_erythraeum_clean	13794	3	3	1	0	0.993594	1	0.996787	0	3	0	0	COG0457|COG1215|COG1216|COG4783	Tetratricopeptide (TPR) repeat (TPR) (PDB:3AS4)|Glycosyltransferase, catalytic subunit of cellulose synthase and poly-beta-1,6-N-acetylglucosamine synthase (BcsA) (PDB:4HG6)|Glycosyltransferase, GT2 family (WcaE) (PDB:2Z86)|Outer membrane protein chaperone/metalloprotease BepA/YfgC, contains M48 and TPR domains (BepA) (PDB:6AIT) (PUBMED:24003122)			R|N|G|M|O	General function prediction only|Cell motility|Carbohydrate transport and metabolism|Cell wall/membrane/envelope biogenesis|Posttranslational modification, protein turnover, chaperones	ATGCAAAATGTAACTGCAACATCAAGTATAAACCAAAAAGTAATAGCTAAAATTTTAGATGTTCAATTTTTGGAAAACTATACTGAAGTATTAAAAGAATTTGTCATAGATACCCCTTTTCCAGGAGGCATTAGAGATACCTACGACATTAATTTTTCTGGCTACATATTAGGAAAAAAATCTGCTGTAACAGCTATTGAATTTCTTAATAATGGGATAGTAGTTAGAACAATTAGTATAGATAAATCAAGTCCAGATTTAGCTCGACGTTATCCTCGAATGCTTAAAGCTAAAAAATGTGGTTTTGCTACAGCAGTGGGATTAATTGGACTACCATCAGAATCAGAACTAATTCTTCAAGCAGTATTTAAAGATCGAACTAAAGTTCCTATTGCTAGCATAAAATTTCGGCGTTTGTGCAATCTAGAATCAGGTTATCAACCAAAATTACAGCCTTTAATACTAACTTGTATTGGGCGCTCGGGAACTACCTGGTTAATGCGACTTTTAAGAGAACATCCAAGTATTCTGGTGTCTGGAAATTATCCCTATGAGGTACTAGCTGCACAGTATTGGATACATTTACTTAAAGTTATTTCCGAACCAGCTAATACTTTAGAATCTACTCCTCAATTACACTACTTTATCAAAAATATGAATTGGATTGGGCATCATCCTTTTTATAATAGTTATCGTAATTCTAATGTATTGTCATGGTTTGGAACGGTCTATCCAAAACAATTCGCTTCTTTTTGTCAGCAAAGTATTGATGCTTTTTATCAAAATGCTGTAAATATAGAAGAAAAAGAACTCCTAAGAACCAAACCGGAATTAATCTATTTTGCTGAGAAATACCACGCTAATTTTTCTCACATATTAGAAATTATATTAGAACTTTATCCTCAAGCTCGTGAAATATTTTTAGTTCGTGACTTCCGAGATGTTATTTGCTCAATCAAAAGTCTAGAAATCAAAAGAAAACAACTGAAACGATTAAATAGATTTGAATCTAAAGAATGGATTTATGAATTTGAAAAAAATGCTATTCAACCTTTGCTTCAAAGATGGAGACAACGTTCAGGAGAGGTATATCTAGTTCGCTATGAAGATTTAATTGTGTCTCCAAATGAAATTCTCAGTAATGTTTTGCAATACCTAAATCTGGATAATTCATCTACTGTAGTTAATAGCATTTTCCAAACAGCATCAGCAGATAAATCAAGATTAAAAAAACATCCTACGAGTTCAAGTCCACAAAAATCTATTGGACGTTGGCAAGATGATTTGAAACCTGCTTTACAAGATTTATGTAATCAGGTATTTGCAGAAGCATTACAGGAATTTGGTTATCTTTGA
67901	GC_00005494		USCT114_clean	28611	3	3	1	0	0.993594	1	0.996787	0	3	0	0	COG0457|COG1215|COG1216|COG4783	Tetratricopeptide (TPR) repeat (TPR) (PDB:3AS4)|Glycosyltransferase, catalytic subunit of cellulose synthase and poly-beta-1,6-N-acetylglucosamine synthase (BcsA) (PDB:4HG6)|Glycosyltransferase, GT2 family (WcaE) (PDB:2Z86)|Outer membrane protein chaperone/metalloprotease BepA/YfgC, contains M48 and TPR domains (BepA) (PDB:6AIT) (PUBMED:24003122)			R|N|G|M|O	General function prediction only|Cell motility|Carbohydrate transport and metabolism|Cell wall/membrane/envelope biogenesis|Posttranslational modification, protein turnover, chaperones	ATGCAAAATGTAACTGCAACATCAAGTATAAACCAAAAAGTAATAGCTAAAATTTTAGATGTTCAATTTTTGGAAAACTATACTGAAGTATTAAAAGAATTTGTCATAGATACCCCTTTTCCAGGAGGCATTAGAGATACCTACGACATTAATTTTTCTGGCTACATATTAGGAAAAAAATCTGCTGTAACAGCTATTGAATTTCTTAATAATGGGATAGTAGTTAGAACAATTAGTATAGATAAATCAAGTCCAGATTTAGCTCGACGTTATCCTCGAATGCTTAAAGCTAAAAAATGTGGTTTTGCTACAGCAGTGGGATTAATTGGACTACCATCAGAATCAGAACTAATTCTTCAAGCAGTATTTAAAGATCGAACTAAAGTTCCTATTGCTAGCATAAAATTTCGGCGTTTGTGCAATCTAGAATCAGGTTATCAACCAAAATTACAGCCTTTAATACTAACTTGTATTGGGCGCTCGGGAACTACCTGGTTAATGCGACTTTTAAGAGAACATCCAAGTATTCTGGTGGCTGGAAATTATCCCTATGAGGTACTAGCTGCACAGTATTGGATACATTTACTTAAAGTTATTTCCGAACCAGCTAATACTTTAGAATCTACTCCTCAATTACACTACTTTATCAAAAATATGAATTGGATTGGGCATCATCCTTTTTATAATAGTTATCGTAATTCTAATGTATTGTCATGGTTTGGAACGGTCTATCCAAAACAATTCGCTTCTTTTTGTCAGCAAAGTATTGATGCTTTTTATCAAAATGCTGTAAATATAGAAGAAAAAGAACTCCTAAGAACCAAACCGGAATTAATGTATTTTGCTGAGAAATACCACGCTAATTTTGCTCACATATTAGAAATTATATTAGAACTTTATCCTCAAGCTCGTGAAATATTTTTAGTTCGTGACTTCCGAGATGTTATTTGCTCAATCAAAAGTCTAGAAATCAAAAGAAAAGAACTGAAACGATTAAATAGATTTGAATCTAAAGAATGGATTTATGAATTTGAAAAAAATGCTATTCAACCTTTGCTTCAAAGATGGAGACAACGTTCAGGAGAGGTATATCTAGTTCGCTATGAAGATTTAATTGTGTCTCCAAATGAAATTCTCAGTAATGTTTTGCAATACCTAAATCTGGATAATTCATCTACTGTAGTTAATAGCATTTTCCAAACAGCATCAGCAGATACATCAAGATTAAAAAAACATCCTACGAGTTCAAGTCCACAAAAATCTATTGGACGTTGGCAAGATGATTTGAAACCTGCTTTACAAGATTTATGTAATCAGGTATTTGCAGAAGCATTACAGGAATTTGGTTATCTTTGA
67902	GC_00005495		DEMO_clean	20841	3	3	1	0	0.977208	1	0.988473	1	2	0	0.333333							GTGATACAAGATGATTTATTTGTTAAGTCTCATTTTGGCAGTACTGAACATTATCTAGCAGATAAAGTCTATGTTTGTCCTGGTGCGGAAACTCGTGTTACATTGTTAGATCATATTTAA
67903	GC_00005495		T2175_clean	19192	3	3	1	0	0.977208	1	0.988473	1	2	0	0.333333							GTGATACAAGATGATTTATTTATTAAGTCTCATTTTGGCAGTACTGAACATTATCTAGCAGATAAAGTCTATGTTTGTCCTGGTGCGGAAACTCGTTTTACATTGTTAGATCATATTTAA
67904	GC_00005495		USCT114_clean	67398	3	3	1	0	0.977208	1	0.988473	1	2	0	0.333333							GTGATACAAGATGATTTATTTGTTAAGTCTCATTTTGGCAGTACTGAACATTATCTAGCAGATAAAGTCTATGTTTGTCCTGGTGCGGAAACTCGTGTTACATTGTTAGATCATATTTAA
67905	GC_00005496		GS4_clean	55694	3	3	1	0	0.99005	1	0.995	0	3	0	0							ATGTTAAGTTTTAGTTGGTTTCAGATTTCAGGTTTCAGGTTAACAGAAATAATTTTAGCTCCTTTCTTAAGGACGGGGTCTTATGGAATTCAAGAATTATTAAAACGACAGACCAAAATGATGATTTTGGTAGTAAGAATACATGATCAATTTGTTAACTTTAAATCTGACACCTTAAATCAAAGTCGTCTTAAAAATTTTTGA
67906	GC_00005496		ST8_clean	58052	3	3	1	0	0.99005	1	0.995	0	3	0	0							ATGTTAAGTTTTAGTTGGTTTCAGATTTCAGGTTTCAGGTTAACAGAAATAATTTTAGCTCCTTTCTTAAGGACGGGGTCTTATGGAATTCAAGAATTATTAAAACGACAGACCAAAATGATGATTTTGGTAGTAAGAATACATGATCAATTTGTTAACTTTAAATCTGACACCTTAAATCAAAGTCGTCTTAAAAATTTTTGA
67907	GC_00005496		USCT05_clean	58832	3	3	1	0	0.99005	1	0.995	0	3	0	0							ATGTTAAGTTTTAGTTGGTTTCAGATTTCAGGTTTCAGGTTAACAGAAATAATTTTAGCTCCTTTCTTAAGGACGGGGTCTTATGGAATTCAAGAATTATTAAAACGACAGACCAAAATGATGATTTTGGTAGTAAGAATACATAATCAATTTGTTAACTTTAAATCTGACACCTTAAATCAAAGTCGTCTTAAAAATTTTTGA
67908	GC_00005497		LIN_clean	56546	3	3	1	0	0.982906	1	0.991379	2	1	0	0.666667							ATGTCGGTTTGGACTGAATTCTTAAAGACTGTCGCTAAAGAAGTTGCTAAAGAGCTTCTACGCAAGGCAGTAGATTATTGTGTAGAGTGGTTAATAGCTCAGTATCGCAAAGGTTACTAG
67909	GC_00005497		RLI_clean	65802	3	3	1	0	0.982906	1	0.991379	2	1	0	0.666667							ATGTCGGTTTGGACTGAATTCTTAAAGACTGTCGCTAAAGAAGTTGCTAAAGAGCTTCTACGCAAGGCAGTAGATTATTGTGTAGAGTGGTTAATAGCTCAGTATCGCAAAGGTTACTAG
67910	GC_00005497		ST8_clean	58020	3	3	1	0	0.982906	1	0.991379	2	1	0	0.666667							ATGTCGGTTTGGACTGAATTCTTAAAGACTGTCCCTAAAGAAGTTGCTAAAGAGCTTCTACGCAAGGCAGTAGATTATTGTGTAGAGTGGTTAATAGCTCAGTATCGCAAAGGTTACTAG
67911	GC_00005498		CON_clean	37410	3	3	1	0	0.993994	1	0.996988	1	2	0	0.333333							ATGGTAATTGATGTAACTTATAATAACGGAAATAACTCTAAGTCGTTTTCCCTGTCTATAGAAAAAAATTTAGCTGCCACTCAAGTAATTAAAATTATTAGTTTAAAGCCTTAA
67912	GC_00005498		St11_bin5_clean	18583	3	3	1	0	0.993994	1	0.996988	1	2	0	0.333333							ATGGTAATTGATGTAACTTATAATAACGGAAATAACTCTAAGTCGTTTTCCCTGTCTATAGAAAAAAATTTAGCTGCCACTCAAGTAATTAAAATTATTAGTTTAAAGCCTTAA
67913	GC_00005498		T2175_clean	58337	3	3	1	0	0.993994	1	0.996988	1	2	0	0.333333							ATGGTAGTTGATGTAACTTATAATAACGGAAATAACTCTAAGTCGTTTTCCCTGTCTATAGAAAAAAATTTAGCTGCCACTCAAGTAATTAAAATTATTAGTTTAAAGCCTTAA
67914	GC_00005499		GS4_clean	8818	3	3	1	0	0.977574	0.631392	0.767241	0	3	0	0	COG1413|COG5635	HEAT repeat (HEAT) (PDB:1OYZ)|Predicted NTPase, NACHT family domain (NACHT)			R|T	General function prediction only|Signal transduction mechanisms	GAACCGGAAATTTTAGATTTACTCAAGGAAAGGGTGAGCTCTGATCATAGTTCCACTGTGCGAGGTGAAGCACTGCGACAAATAGTTACTGGTTGGAAACATGAACCGGGAATTTTTGAGCTGTTCTATCACACCGCTCTCAATGACCCCTTTCAACGTGAAGAATACTTGGATAAGAACCCTCGACAAATTGTACTAGCGGCAATAGTCAAACAATATCCAGACCATCCGCAAATTATCCCACTATTACAAGACAGAGTCGCAAACGACCCAGACGAACAACTACGCGACTGGGCAAAAAAGAAATTGCAGAGATTAGAAAATAGCTAG
67915	GC_00005499		MAG_erythraeum_clean	48470	3	3	1	0	0.977574	0.631392	0.767241	0	3	0	0	COG1413|COG5635	HEAT repeat (HEAT) (PDB:1OYZ)|Predicted NTPase, NACHT family domain (NACHT)			R|T	General function prediction only|Signal transduction mechanisms	ATTTTTGATTTACTTAAACAATGGGTAGTCTCTGATGACGACCCAGATGTGCGACGTGAAGCAGTGCGACAAATAGCTACTGGTTGGAAACATCAGCCGGGAATTTTTGATTTGCTCAAACAAAGGGTAGTATCTGATAAAAATTGGGATGTGCGACGTGAAGCAGTGCGACAAATAGCTACTGGTTGGAAACATCAGCCGGGAATTTTTGATTTACTCAAACAAAGGCTGGTATCTGATGATGACTGGTATGTGAGGGTTGAAGCCCTGCGACAAATAGCTACTGGTTGGAAATATCAGCCGATAATTTTTGATTTACTCAAACAAAGGGTAGAGTCTGATGATGACCCAAATGTACGACGTGAAGCAGTGCGACAAATAGCTGCTGGTTGGAAACATCAGCCAGGAATTTTTGATTTACTCAAACAAAGGGTAGAGTCTGATAAAAATTGGGATGTGCGACGTGAAGCGGTGCGACAAATAGCTACTGGTTGGAAACATCAGCGGGGAACTTTTGGTTTACTCAAACAATGGGTAGACTCTGATAATAGTTCCACTGTGCGACATGAAGCACTGCGACAAATAGTTACTGGTTGGAAACATGAACCGGGAATTTTAGATTTACTCAAGGAAAGGGTGAGCTCTGATCATAGTTCCACTGTGCGAGGTGAAGCAGTGCGACAAATAGTTACTGGTTGGAAACATGAACCGGGAATTTTTGAGCTGTTTTATCACATCGCTCTCAATGACCCCTTTCAACGTGAAGAATATTTGGATAAGAACCCTCGACAAATTGTACTAGCGGCAATAGTCAAACAATATCCAGACCATCCGCAAATTCTCCCACTATTACAAGACAGAGTCGCAAACGACCCAGACGAACAACTACGCGACTGGGCAAAAAAGAAATTGCAGGGATTAGAAAATAGCTAG
67916	GC_00005499		ST8_clean	54015	3	3	1	0	0.977574	0.631392	0.767241	0	3	0	0	COG1413|COG5635	HEAT repeat (HEAT) (PDB:1OYZ)|Predicted NTPase, NACHT family domain (NACHT)			R|T	General function prediction only|Signal transduction mechanisms	GAACCGGAAATTTTAGATTTACTCAAGGAAAGGGTGAGCTCTGATCATAGTTCCACTGTGCGAGGTGAAGCACTGCGACAAATAGTTACTGGTTGGAAACATGAACCGGGAATTTTTGAGCTGTTCTATCACACCGCTCTCAATGACCCCTTTCAACGTGAAGAATACTTGGATAAGAACCCTCGACAAATTGTACTAGCGGCAATAGTCAAACAATATCCAGACCATCCGCAAATTATCCCACTATTACAAGACAGAGTCGCAAACGACCCAGACGAACAACTACGCGACTGGGCAAAAAAGAAATTGCAGAGATTAGAAAATAGCTAG
67917	GC_00005500		DEMO_clean	33184	3	3	1	0	0.733931	0.635871	0.681391	1	2	0	0.333333	COG0683	ABC-type branched-chain amino acid transport system, periplasmic component (LivK) (PDB:1USG)			E	Amino acid transport and metabolism	GTGTTGGAAAAACTTAAAGAGGTAAATGTTCCAGCTAATGAAACCTCTGGACAACATCTTAAATTTAGCCCAGAAAGAGAAATTGCTGGTCAAGCAGTTCTTGTGGAAGTTGTGGAGTCTCAAAACCCAGCTTGCTCTAATTTAGATTTTAGTTTAATAAAAGAGTAG
67918	GC_00005500		H94_clean	17323	3	3	1	0	0.733931	0.635871	0.681391	1	2	0	0.333333	COG0683	ABC-type branched-chain amino acid transport system, periplasmic component (LivK) (PDB:1USG)			E	Amino acid transport and metabolism	ATGAATAATTCCAAAAAGAGGCGAAATCCTTATATTGTTGGTGCTCCTATTGATAAACCAGAATTATTTGTCGGTAGAGAAAGTCTGTTTGAATTTATCAAAGATAACTTGAAGGATAATCAACAAGTTATTCTACTCCATGGTCAAAGACGTATAGGTAAATCCTCTGTACTAAGGCAAATTCGTAATAAAGTCAACTTGGATCATGAGTTTGTTTTTGTTCTATCAGACTTTCAACATAAAAGCCAATGGTCATTGCATGAAATAGTCGACGGACTTGCTAAAGAAATTGTTAAAAAACTTATTGTTGAAAAACGGATAGATAATCCTGATCAAATCAACCAAACCTTCCTTGATGATTTAGAGAAAGACTTAAAACAAGATGGGGTTAAATTTAGGGAATTCTTGGATCAAGTATTTGAGAAATTTGGTGACAAAAAGTTAGTATTATTACTGGATGAGTTTGATGTATTAGATGGTGAAAATTCTCAATCAGAATTTGAAGATTTTTTTCGATATTTGAAATCAATTATATTTCATGAGAAGCGGCTTTTTATCATTCCAGTTGTAGGTAGGCGACTAGATGATATGCCAAAACTACATAGCAACTTATTGGGGGAGGCACCTCAACAGAGAATAGGGTTACTAGACCAGTTAAGTGCTCAAAGGTTGATTACAAATCCTGCTGAACAGTCACTAGAATACGATAAAGAAGCAATAGAAGAAATTATAAAACTTTCAGCAGGTCACCCCTATTTTACACAAGGTATATGCTTCACTCTATTTTTAGAAGCGCGGGAGAACAACAAAAACAAGATTCTTCTTGAAGATGTAAAGCAAGTTATAGACCGTGCTATTGAATTTCTTGAACCTGGCTTGATATGGTTTCGGGATGGATTACCGATTTTAGAAAGAATCGTATTTTCGGCAGTAGCAACAGCTCAAGAAGAAAATCCGTCACGCCCACAAAACCCATTAGATTTGCTCAAGAACTTTGGGGTTGATATAGAGCATGGAAACCTGCGTCAGGCATCCGAAAATCTGATCGAAAATAAATATTTAGATGAAGATGGGTATAAAGTTACAATTAAGTTTGTTCGTCATTGGTTTGTAAAATATCACCCACTAAAGTCAAGGATATGGGAATTTGAGGAACTTGAGCCAGATGCTACTGACTACTACAAAAAAGCAAATATATGGCGGGAGAAAAGGAAGACAGAAGATGAATTATACCATTATGAGAGAGCTTTAGAGCTTAACCAAAACCATTTTAGTGCTTTATTCAGCTTGGCTGAATTATATCTGAAGCAACGAAAATTTCTCGAAGCATTAGAACTATATGAGCGAGCTTACAAAGTAAACCCAGAACGTGCCAAAAATGAATACATAGAGTCATTCCGTGAAGCTATTAAGTCATATATAGAAGATAATAAATTTCAGAAAGCATCAGAATTATATGAACAAGCTGACAAAGTAAATCCCGAAGGAGCCAAAGATGAATACATAAAATCATTGCTTCGTTATGGTGACGATGTTATAGAAAAATTAATGAAAAAAGGAGATTTAAGCAATAGTGATAATATTCATATTATAACCCAAGCAAAAAATATCTTTAACAAAGTTTTGGAGATTGATCTTAACAATAGAAGAGCTGAAAACCAACTTAGATTACTTAAATCTGAGGAAGATAAACTCAAGGGAATGACTCAGACATATCAAGACAAAAAGTTTAGACTTAGACTAACTACAATTTTGTCATTTATAGGAATTGCTTTATTCTCTTTCTTTTTAGGATTAAAATTTAACTATGACCCTAGTTTACAATCAGAACAAGAATTATCAGACGGGGAAAAGCAACAAAGATTTAGTAGGGGTGAAAGGACAATATTTGATGAGACTAATGAAGAAAATTATAATGACGAAATTTTCAGTTGTAATCAAAAGTTTCAAAACAAGAAATACTCAGAAGCTGGTGAATGTTTTGAAGAACTTGTAGATAATTATCCTAATGAACCAGAACCATTGATTTACAAAAACAATGCCCTTACCCTTAATAGTAAGTCTACTAATTCTAAAGTCCAAATTGTATCAATAGCAGCAATTGTATCAGCAGATCAGGATGAAAAATCTAAAGAAATCTTGCGAGGCGTTGCTCAAGCGCAATATAACTTTAACAAAAACAAATCTTATTCATCAAATCCTAGATTGCTGCTAGAAATTGAAATTGTTGATGATAGCAATTATCCTGAACTACCTCCCAAAAAAGTAGTTAACGAAGATGATAGAAATGACCCTGAAATATCTCTCAAAGTAGCTCGCGAAATAGTGAAAAATAAATCTATATTGGGGGTTATAGGTAATCTTAGCAAGGATGCATTAGGAGTATATAAACAAGAAAATTTAGCAGTTATTTCTCCCACGGGTATAAGTAGTGAATTGAACAGTGAAACTTTATTTACAACTATTGATTACAAGATTTTAAGTAAAAAACTAGCTGAATATGTTCAACAATTAGATGTAGAAAAAGTTGTGATATTTTATAATAAAAAAAGTCCACCTAGTAAAAGTATAAAAGATTATTTTAAATTTTACTTTCCTTCTAGCAAGCTGATTCCAGATGTAGATTTAAAACAACAATCCTTAGACTCAATAGTTGAGTCTGCCATAGAAGAAAAATTTGAGGTTGGTATACTATTTCCAGATTCAGAAACAGTCGACTCAGCGATTGAAATTGCCAAGATAAATTATCTAAACCAGGAAGAGCAACAATTAAAATTACTTGGTAGTAATGATCTTTATTATTGCGATATTCTAAAAAAAGGTAAGCAAGCAGTTAAAGGTTTGATTTTAGCAGTACCATGGTTTAAAGGAACGCCAGAAGCAAAAAATTTTTCTACTGAAGTAAAAGATAGATGGGGAGGAGAAGTTAGTTGGCTCACTGCTGCCAGCTATGATGGGACTCAGGCTTTTATTTCTGCCATTTATGCCTTGTCTAATTCAAACGAAAACCTCACTAGGTATACAGTTTTGCAAAAAGTCAAAGAAGTAAATCTTCCAGCTAAGGAAACATCAGGAGAAAATCTTAGGTTTTCTCCTGAAGGAGAGCGAGAAGGTAAAGCCATTCTGGTTGAAGTTGTTGATAATTCATCAAACCCAGATTGTTCTAATTTGGATTTTCGCCCAGTAGAAGAATAG
67919	GC_00005500		R01_clean	22635	3	3	1	0	0.733931	0.635871	0.681391	1	2	0	0.333333	COG0683	ABC-type branched-chain amino acid transport system, periplasmic component (LivK) (PDB:1USG)			E	Amino acid transport and metabolism	TTGATTTTATCAATACCGTGGCATAAACAATTAGATACAGCAAAAGAGTTTGTAGCTAGAGCAAAAGAGCAGTGGGGAGGAGAGGTTGGCTGGCGCACTGCTACTAGTTATGATGCAACTAAGGCTTTTATTTCTGCGTTATCTAATTCTGGCGATGATCCCACCAGGTCTAAAGTGTTGGAAAAACTTAAAGAGGTAAATGTTCCAGCTAATGAAACCTCTGGACAACATCTTAAATTTAATCCAGAAGGAGAAATTGCTGGTCAAGGAGTTCTTGTGGAAGTTGTGGAGTCTCAAAACCCAGCTTGCTCTAGTTTAGATTTTAGTTTAATAAAAGAGTAG
67920	GC_00005501		DEMO_clean	59791	3	3	1	0	0.981982	0.798469	0.880768	1	2	0	0.333333							ATGGACCAAAGTATACGCAGTATGGGGGATTTATTTCAAAGACTAAACTATCAAGGAATAAACTTAAAAATATCAAATTTAATGATTGCTATTTAA
67921	GC_00005501		IMS101	43847	3	3	1	0	0.981982	0.798469	0.880768	1	2	0	0.333333							ATGAACCAAAGTATACGCAGTATGGGGGATTTATTTCAAAGACTAAACTATCAAGGAATAAACCTAAAAATATCAAATTTAATGATTGCTATTTCAAAAAGAAATTCGCTAATTTTTCAAGAAATAATTATCAAGCGAAAAAACAATTAA
67922	GC_00005501		T2175_clean	36448	3	3	1	0	0.981982	0.798469	0.880768	1	2	0	0.333333							ATGAACCAAAGTATACGCAGTATGGGGGATTTATTTCAAAGACTAAACTATCAAGGAATAAACCTAAAAATATCAAATTTAATGATTGCTATTTCAAAAAGAAATTCGCTAATTTTTCAAGAAATAATTATCAAGCGAAAAAACAATTAA
67923	GC_00005502		DEMO_clean	29399	3	3	1	0	0.890778	0.613003	0.726235	0	3	0	0	COG3209	Uncharacterized conserved protein RhaS, contains 28 RHS repeats (RhsA) (PDB:4IGL)			R	General function prediction only	ATGAAAAGTGCTTATCCTATAAATAATCATAAATTAGTAGGAAACTGGGAACAGGAAGTAGGCTTTTGGAAGGTTTCAGCTCCTCTACAACAATTTAATTCTGAACCAGAACTTAGGACTTCTTTTTCTACTAATAACAACTCAAGAAAACTGTGGGAAATTAATCCTATTACAGATATAGTTTTTATAGATTCTCAAATAGAAGACTATGAGAGTTTAGTGAATGGGGCTTTGCCTGGGGTCAAGGTGGTTATTCTCAACTCAATAGAAGATGGTGTTGAGCAAATTACTAAGGTTATAGGCAAGTATCTTCATCTTTCATCTGTTCATATTGTTTCCCATGGAAGCCCCGGCTGTTTATTTTTGGGTAATGGCCAATTAAGTCTTGATAATATTAATAATAGTTATACTTCTGACTTGGAAGGTTGGTCAGTTAGTAATCTTTTGCTCTATGGTTGTAATGTGGCTGCGGGAGATGGGGGTAGGGAGTTTTTGGAGAGGTTGCACGGACTGACGGGGGCAAATATTGCGGCAACGGCCGGGTTAACTGGTAGTTTGGCCTTGGGTGGTGACTGGGAGTTGGAGGTTATTAGGGGTGAGTTGGAGGTGGATGTACCTTTCACACGGGAGACACAAGAAGAATGGAATTATGTCCTGACAGCTGTTGTTAGTATCAATGCTGCAGGAACTCCGGCAGAGGCAGGGGCTGCTCGAGGAATTTTCACTATTGACAGAGGGGAAGATACAGGGGGAGATCTGATAGTGTTCTTCACTATATCTGGCACTGCTCAACAAAATATCGACTACGATATTCAAGGGGTCCGCACTCTAGAGAATACTGTGCCGACAGTAACTTTCAATGGGGGAAAAGGGAGCGTTGTTATTCCGGATGGACAAGCTAGGGTTGACATGAAAATAGTCCCCAGGGAGGATATTGTCACTGATGGGGAAGAAACGGTTACCCTCACCCTGACAGAAGCACCTACAGGAGCGGCCCAACAGTATGATGTGAGTTCGACTCCCGGGGATGAGACAGCAACTCTGACAATAACGGATAATACTAACCCTCCATCTAAAGCAGTGGGGGTTAATGAGATAGTTATTTCTGATAATGCTAATGGTGCCTACTCAGTATTTGCAGCAGATGTGGATGGTGATGGGGATATGGATGTTCTCAGTGCTTCCGAAGAGGACGACAAGATAGCTCTGTACCTCAACGATGGCAGCAACAACTTCACAGAACAGATCATATCTAATAATGCTGATTGGGCAACTGCAGTATTTGCAGCGGATGTGGATGGTGATGGGGATATGGATGTTCTCAGTGCTTCATATTGGGACCACAAAATAGCCCTGTACCTCAACGATGGCAGCAACAACTTCACAGAACAGACTATATCTACTAACGCTGATGGCGCCAGATCAGTGTTTGCAGCGGATGTGGATGGTGATGGGGATATGGATGTTCTTGGTGCTTTCTGGAACAAGATAGCCCTGTACCTCAACGATGGCAGCAACAACTTCACAGAACAGATCATATCTACTAATGCGGATGATCCCTATTCAGTGTTTGCAGCGGATGTGGATGGTGATGGGGATATGGATGTTCTCAGTGCTTCCTATTGGGACAACAAAATAGCCCTGCACCTCAACGATGGCAGCAACAACTTCACAGAACAGACTATATCTACTAACGCTGATGGCGCCATATCAGTGTTTGCAGCGGATGTGGATGGTGATGGGGATGTGGATGTTCTAAGTGCTTCATTCAAGGATAGTAAAATAGCCCTGTACCTCAACGATGGCAGTAATAACTTCACAGAACAGATCATATCTAATAATGCTAGGGGTGCCGAGTCAGTATTTGCAGCGGATGTGGACAGTGACGGGGATGTGGATGTTCTCAGTGCTTCCTATTGGGACAACAAAATAGCCCTGCACCTCAACGATGGCAGCAACAACTTCACAGAACAGATCATATCTAATAATGCTAGTGGTGCCCGTTCATTATTTGCGGCGGATATGGATGGTGATGGGGATATGGATATTCTCAGTGCTTCATATTGGGACGACAAAATAGTCCTGTACGAAACCGCGCTCCCCACTGTCAGCATCAATGCCGCCGGAACACCCACAGAAGCAGGAGCCACCCCAGGAACTTTTACCATAGACAGAGGGACAGATGCAGCGGGAGATGTTACAGTATTCTTCACCATCTCTGGCACTGCTCAACAAAACATCGACTACGACATTCCAGGAGTTCCCACAGTAAATTTTGATGGAGAAAAAGGTAGGGTTGTTATTCCTGATGGACAAACTAGGGTTGATATCAAAATAGTCCCCAGGGACGATGTTGTCACTGATGCAGGAGAAACAGTTACCCTCACCCTGACAGAAGAACCCACAGGAGCGACCCAAGAGTATGATGTGAGTTCGACTCCCGGGGATGGGACAGCAACTCTGACAATAACAGATACCTCATCCCCCTCATCTAAGGTAGTAGGGGCTAGTGAGAGCATTGTCTCTGCTAATGCGAATAATGCTGTGTCAGTATTTGCGGCGGATGTTGATGGTGATGGGGATGTGGATGTTCTCAGTGCTTCCAGGGACGACGATAAGATAGCTCTGTACCTCAATGATGGTAGC
67924	GC_00005502		GS4_clean	55684	3	3	1	0	0.890778	0.613003	0.726235	0	3	0	0	COG3209	Uncharacterized conserved protein RhaS, contains 28 RHS repeats (RhsA) (PDB:4IGL)			R	General function prediction only	ATGAAAAGTGCTTATCCTATAAATAATCATAAATTAGTAGGAAACTGGGAACAGGAAGTAGGCTTTTGGAAGGTTTCAGCTCCTCTACAACAATTTAATTCTGAACCAGAACTTAGGACTTCTTTTTCTACTAATAACAACTCAAGAAAACTGTGGGAAATTAATCCTATTACAGATATAGTTTTTATAGATTCTCAAATAGAAGACTATGAGAGTTTAGTGAATGGGGCTTTGCCTGGGGTCAAGGTGGTTATTCTCAACTCAATAGAAGATGGTGTTGAGCAAATTACTAAGGTTATAGGCAAGTATCTTCATCTTTCATCTGTTCATATTGTTTCCCATGGAAGCCCCGGCTGTTTATTTTTGGGTAATGGCCAATTAAGTCTTGATAATATTAATAATAGTTATACTTCTGACTTGGAAGGTTGGTCAGTTAGTAATCTTTTGCTCTATGGTTGTAATGTGGCTGCAGGAGATGGGGGTAGGGAGTTTTTGGAGACGTTGCACGGACTGACGGGGGCAAATATTGCGGCAACGGCCGGGTTAACTGGTAGTTTGGCCTTGGGTGGTGACTGGGAGTTGGAGGTTATTAGGGGTGAGTTGGAGGTGGATGTACCTTTCACACGGCAGACACAAGAAGAATGGAATTATGTCCTGACAGCTGTTGTTAGTATCAATGCTGCAGGAACTCCGGCAGAGGCAGGGGCTGCTCGAGGAATTTTCACTATTGACAGAGGGGAAGATACAGGGGGAGATCTGATAGTGTTCTTCACTATATCTGGCACTGCTCAACAAAATATCGACTACGATATTCAAGGGGTCCGCACTCTAGAGAATACTGTGCCGACAGTAACTTTCAATGGGGGAAAAGGGAGCGTTGTTATTCCGGATGGACAAGCTAGGGTTGACATGAAAATAGTCCCCAGGGAGGATATTGTCACTGATGGGGAAGAAACGGTTACCCTCACCCTGACAGAAGCACCTACAGGAGCGGCCCAACAGTATGATGTGAGTTCGACTCCCGGGGATGAGACAGCAACTCTGACAATAACGGATAATACTAACCCTCCATCTAAAAAGGTGGGGGTTAATGAGATAGTTATTTCTGATAATGCTAATGGTGCCAGATCAGTATTTGCAGCAGATGTGGATGGTGATGGGGATATGGATGTTCTTGGTGCTTTCTGGAACAAGATAGCCCTGTACCTCAACGATGGCAGCAACAACTTCACAGAACAGATCATATCTAATAATGCTGATCGTGCCAGCTCAGTATTTGCAGCGGATGTGGATGGTGATGGGGATATGGATGTTCTCAGTGCTTCATATGGCAAGATAACCCTGTACCTCAACGATGGCAGCAACAACTTCACAGAACAGATCATATCTAATAATGCTGATCGTGCCAGCTCAGTATTTGCAGCGGATGTGGATGGTGATGGGGATATGGATGTTCTCAGTGCTTCATATTCGGACGACAAAATAGCCCTGTACCTCAACGATGGCAGCAACAACTTCACAGAACAGACTATATCTACTAACGCTGATGTCGCCAGATCAGTATTTGCAGCGGATGTGGATGGTGATGGGGATATGGATGTTCTCAGTGCTTCATATTCGGACGACAAAATAGCCCTGTACCTCAACGATGGCAGCAACAACTTCACAGAACAGACCATATCTAGTAGTGCGGACATTGCCCAGTCAGTATTTGCGGCCGATGTGGATAGTGATGGGGATGTGGATGTTCTCAGTGCTGATGGGTACCAAATATCCCTGTACCTCAACGATGGCAGCAACAACTTCACAGAACAGACTATATCTACTAACGCTAGGGGTGCCGAGTCAGTGTTTGCAGCGGATGTGGATGGTGATGGGGATGTGGATATTCTCAGTGCTTCTAGCCACGACGACAAGATAGCTCTGTACGTCAACGATGGCAGGAACAACTTCACAGAACAGACTATATCTACTAACGCTAATGGCGCCAGATCAGTGTTTGCAGCGGATATGGATGGTGATGGGGATATGGATATTCTCAGTGCTTCATATTGGGACGACAAAATAGTCCTGTACGAAACCGCGCTCCCCACTGTCAGCATCAATGCCGCCGGAACACCCACAGAAGCAGGAGCCACCCCAGGAACTTTTACCATAGACAGAGGGACAGATGCAGCGGGAGATGTTACAGTATTCTTCACCATCTCTGGCACTGCTCAACAAAACATCGACTACGACATTCCAGGAGTTCCCACAGTAAATTTTGATGGAGAAAAAGGTAGGGTTGTTATTCCTGATGGACAAACTAGGGTTGATATCAAAATAGTCCCCAGGGACGATGTTGTCACTGATGCAGGAGAAACAGTTACCCTCACCCTGACAGAAGAACCCACAGGAGCGACCCAAGAGTATGATGTGAGTTCGACTCCCGGGGATGGGACAGCAACTCTGACAATAACAGATACCTCATCCCCCTCATCTAAGGTAGTAGGGGCTAGTGAGAGCATTGTCTCTGCTAATGCGAATAATGCTGTGTCAGTATTTGCGGCGGATGTTGATGGTGATGGGGATGTGGATGTTCTCAGTGCTTCCAGGGACGACGATAAGATAGCTCTGTACCTCAATGATGGTAGCAATAACTTCACAGAACAGACCATATCTACTAATGCTGATGGTGCTAGTTCAGTATTTGCAGCGGATGTGGATGGTGATGGGGATGTGGATGTTTTCAGTGCTTCCAGGGACGACGATAAGATAGCTCTGTACCTCAATGATGGTAGCAATAACTTCACAGAACAGACCATATCTACTAATGCTGATGGTGCTAGTTCAGTATTTGCAGCGGATGTGGATGGTGATGGGGATGTGGATGTTTTCAGTGCTTCCAGGGACGACGATAAGATAGCTCTGTACCTCAATGATGGTAGCAATAACTTCACAGAACAGACCATATCTACTAATGCTGATGGTGCTAGTTCAGTATTTGCAGCGGATGTGGATGGTGATGGGGATGTGGATATTCTCAGTGCTTCCGGGGAGGACGATAAGATAGCTCTGTACCTCAATGATGGTAGCAATGGCTTCGTAGAACAGACTATATCTACTAATGCTGATGGTGCTGTGTCGGTATTTGCAGCGGATGTGGATGGTGATGGGGATGTGGACGTTCTCAGTGCCTCGCAGTCAGACGATAAGATAGCTCTGTACCTCAATGATGGTAGCAATGGCTTTGCAGAACAGACCATATCTACTAATGCTGATGGTGCTGTGTCAGTATATGCAGCAGATGTGGATGGTGATGGGGATGTGGATATTCTCAGTGCCTCGCAGTCTGACGACAAAATAGCCCTGTACCTCAATGATGGTAGCAATAACTTCACAGAACAGGTTATATCTAATAATGCCGATGGTGCCAGTTCAGTTTTTGCAGCAGATATGGATGGTGATAGGGATGTGGATATTCTCAGTGCTTCCAACTACAATAAAGTAGTCCTGTACGAAAACTCACTTCCCACCGTCAGCATCAATACCACCGGAACACCTTTAGAGGCAGGGGCTATCCCAGGAACTTTCACTATAGACAGAGGGGCAGAGACAAAGGGAGATCTTATAGTGTTCTTTGCTATCTCTGGCACTGCTAAACAAAACATCGACTACGATATTCAAGGAGTCCGCACCCTAGAGAATACTGCGCCCACAGTAGCTTTCAATGGAAAACAAGGCAGTGTTGTTATTCCCCATGGGCAAACTAGGGTTGATATAAAAGTGGTCCCCAGGGACGATCTTGTCATTGATGAGGGAGAAACAGTTGCCTTCACCCTAACAGATACCCTCGCCCTAACAGAAGCAACCACAGTAGGGCTCCAGCAGTATCATATTCCTGAGGAGAAAACGGCAACTCTGACAATAACGGATAATACTAACCCCCCATCTAGAGTAGTAGGGGTTAATAAAATAGTTATTTCTGACAATGCTAATGGTGCCGAGTCAGTATTTGCAGCAGACGTGGACGGTGATGGGGATATGGATGTTCTCAGTGCTTCCATCAACGACGACAAAATAGCCCTGTACCTCAACGATGGCAGCAATAACTTTACAGAACAGACTATATCTACTAACGCTAATGGCGCCAGATCAGTATTTGCAGCGGACGTGGATGGTGATGGGGATGTGGATGTTCTCAGTGCTTCCTATTGGGACAACAAAATAGCCCTGCACCTCAACGATGGCAGCAACAACTTCACAGAACAGATCATATCTAATAATGCTAGGGGTGCCGAGTCAGTATTTGCAGCGGATGTGGATGGTGATGGGGATATGGATGTTCTCAGTGCT
67925	GC_00005502		H94_clean	21590	3	3	1	0	0.890778	0.613003	0.726235	0	3	0	0	COG3209	Uncharacterized conserved protein RhaS, contains 28 RHS repeats (RhsA) (PDB:4IGL)			R	General function prediction only	ATGACATTTACTTATCCTATAAATAATAATAAATTAGCAGGAAGCTGGGAACAGGAATTACACTTACAGAAAGTCTCAACTCCTCTAGCTCAATTTAATTCTTATGCAGAACCTAGGACTTTTTTTTCTACTAACAACAATTCCACAAAACTGTGGGGAATTAATTGTGTTACTGATCTAGTTTTTATAGATTCTCAAATAGAGGATTATCAGAGTTTGGTAAATGGGGTTTTGCCAGGGGTAAAGGTGGTTGTTCTCAATTCAACAGAAGATGGCGTTGAGCAGATTACTAGGGTTATAGGCAGGTATTTTTATATTTCATCTGTTCATATTGTTTCTCATGGAAGGCCGGGTTGTTTATATTTAGGTAATGGCCAATTAAATCTTGGTAATATTAATCATAATTATATTGCTGATTTGCAGGGTTGGTCAGTTAGTAATCTTTTGCTCTATGGTTGTAATGTGGCTGCGGGAGATGGGGGTGCGGAGTTTTTGGAGAAGTTGCACCGAGTGACGGGGGCGAATATTGCGGCAACGGCCGGGTTAACTGGTAGTTTGGCTTTGGGTGGTGACTGGAAGTTGGAGGTTATTAGAGGTGAGTTGGAGGTAGATGTACCTTTCACACAGGAGACACAACAACAATGGGATTATGTTCTTGCCGCTGTTGTCAGTATTAGTGCCACCGGAACACCCACAGAAGCGGGGGCTACCCCAGGAACTTTCACTATAAAAAGAGACGGAGATAAAACAGGAGATATTACAGTATTCTTCACCATCTCTGGCGATGCTCAACAAAACATTGATTATGACATTCAAGGAGTCCGCACCTTAGAGAATACTGTCCCCACAGTAACTTTCGATGGAAAAAAAGGGAGTGTTGTGATTCCGGATGGACAAACGAGCGTTGATATAAAAATAGTCCCCAGGGACGATATTGTAACTGATGGGGGAGAAACAGTAACCCTCACCCTAACAGAAGAACCCACAGGAACGCCCCAAAGGTATGATGTGAGTTCGACTCCCGGGGACGAGACAGCAACTCTGACAATAACAGATAATACTAACCCCGCATCTAAAGTAGTGGGAGCCAATGAGATAATTATCTCTACTAATGCTGATGTTGCCAGATCAGTATTTGCAGCAGATGTAGATGGTGATGGGGATGTGGATGTTCTCAGTGCTTCCTTTTCTGACGACAAAATAGCTCTGTACCTCAACGATGGCAGTAATAACTTTACAGAACAG
67926	GC_00005503	TeryA_1	IMS101	43156	3	3	1	0	1	0.9432	0.97077	3	0	0	1	COG3321	Acyl transferase domain in polyketide synthase (PKS) enzymes (PksD) (PDB:6IYO)			Q	Secondary metabolites biosynthesis, transport and catabolism	ATGGCAGCTAGAGGAAGGTTAATGCAGTCATTACCTCCAGAAGGAGAAATGGTAGCTGTGATAGCAACAGTAGCCAAGGTAAAAAAAAAATTAACAGCTAATGGGGATAAATTAGCGATCGCAGGGATAAATGAACCGAAAAGTGTGGTCATTTCTGGTGAGGTAACAGAAGTTAAGGAAATTGTCAGCGCTTTAGAATCAGAAAAAATTAAATTCAAAATATTAAATCCAAAATATTAA
67927	GC_00005503	TeryA_1	LIN_clean	26140	3	3	1	0	1	0.9432	0.97077	3	0	0	1	COG3321	Acyl transferase domain in polyketide synthase (PKS) enzymes (PksD) (PDB:6IYO)			Q	Secondary metabolites biosynthesis, transport and catabolism	ATGGCAGCTAGAGGAAGGTTAATGCAGTCATTACCTCCAGAAGGAGAAATGGTAGCTGTGATAGCAACAGTAGCCAAGGTAAAAAAAAAATTAACAGCTAATGGGGATAAATTAGCGATCGCAGGGATAAATGAACCGAAAAGTGTGGTCATTTCTGGTGAGGTAACAGAAGTTAAGGAAATTGTCAGCGCTTTAGAATCAGAAAAAATTAAATTCAAAATATTAAATCCAAAATATTAA
67928	GC_00005503	TeryA_1	RLI_clean	57281	3	3	1	0	1	0.9432	0.97077	3	0	0	1	COG3321	Acyl transferase domain in polyketide synthase (PKS) enzymes (PksD) (PDB:6IYO)			Q	Secondary metabolites biosynthesis, transport and catabolism	ATGCAGTCATTACCTCCAGAAGGAGAAATGGTAGCTGTGATAGCAACAGTAGCCAAGGTAAAAAAAAAATTAACAGCTAATGGGGATAAATTAGCGATCGCAGGGATAAATGAACCGAAAAGTGTGGTCATTTCTGGTGAGGTAACAGAAGTTAAGGAAATTGTCAGCGCTTTAGAATCAGAAAAAATTAAATTCAAAATATTAAATCCAAAATATTAA
67929	GC_00005504		GS4_clean	25654	3	3	1	0	0.866781	0.925295	0.895083	0	3	0	0	COG0732	Restriction endonuclease S subunit (HsdS) (PDB:1YDX)			V	Defense mechanisms	ATGAAGTTAAAATTTGTCAAGTTAGGTGATGTAGCTAACGTTTTAGGAGGTTTTGCATTTAAAAGTAATTGGTTTCAAACTGCTGAAGGTACTCGAGTTATACGAATAGGTGATATTTACCAGGAAAGAATTAGTCTTGATTTTAGTATCAAGGTAAACGAAAGAGCCTACAAAATTCCTGAATATTGTCGTGCAAAAGAAGGCGATATTTTGATGGCTCTTTCAGGCGCAACAACTGGTAAAATAGGAATTGTTGATCATAACAGTGTAGGTGCTTTTGTAAACCAACGGATAGCTATTATTAGAGCTTCGGAGATAATTAGACAAGAATATTTGAAGTATATTTTTACGGGCCATTTTTTGAAAAAGCTATTGAATCAAGCACTAGGGGCAGCACAAGAAAACCTTAGTCCCAAAGCAATTAAATCTCTTCAAATCCCCCTCCCCCCAATAGAAGAACAGCGCCGAATAGCTGCAATACTCGACCAAGCTGATGCTATCAGACGAAAGAGACAACAAGCGATCGCTCTAACAGATGAATTATTGCGTTCTACATTCCTGGAGATGTTCGGCGACCCTGTTGTAAATCCTATGGGGTGGGAGGTTGTTGAGTTAGGCTCACAACTAAGTGAATTAAAGTATGGAACAAATACTAAATGCCATGATATTAAGTCTGATAAAGATGTTCCTGTTCTGAGAATTCCTAATATCATTAGTGAAAAAATATTATGGGAAAATATTAAATATGTCGATGTAGATCAAAAAGAAAAAGAAAACCTTGTATTGAAAAATAATGACCTTTTATTTGTTCGTTCTAATGGAAATCCTGAATACATAGGCCGTTGTGCCGTGTTTGAAACCGCGAACGAAAACGCAGAAGTATTATATGCTTCTTACCTAATTAGAGGAAGAATAAAGCAAAAAGCTAAGGTGAAGAGTGCTTTTATTCGCGATACATTGTCTTTTCCTTCTTACAGACATCAAATTGTTAGCCAAGCCAGAACAACGGCAGGTAATTATAATATTAATGCGCAAGGTTTAAGGAGCTTAAAAATTATAGCTCCTCCTTTGAAAAGACAAAAAAAGTATCTGGAAATACACAACAAAGCAAGTCAAAATTTAATTTATCAATATGAACTGTTAAAACAGTCCAATAACCTGTTTAACTCCCTGTTACAACGCGCATTCAAAGGCCAACTATAA
67930	GC_00005504		ST8_clean	62059	3	3	1	0	0.866781	0.925295	0.895083	0	3	0	0	COG0732	Restriction endonuclease S subunit (HsdS) (PDB:1YDX)			V	Defense mechanisms	ATGAAGTTAAAATTTGTCAAGTTAGGTGATGTAGCTAACGTTTTAGGAGGTTTTGCATTTAAAAGTAATTGGTTTCAAACTGCTGAAGGTACTCGAGTTATACGAATAGGTGATATTTACCAGGAAAGAATTAGTCTTGATTTTAGTATCAAGGTAAACGAAAGAGCCTACAAAATTCCTGAATATTGTCGTGCAAAAGAAGGCGATATTTTGATGGCTCTTTCAGGCGCAACAACTGGTAAAATAGGAATTGTTGATCATAACAGTGTAGGTGCTTTTGTAAACCAACGGATAGCTATTATTAGAGCTTCGGAGATAATTAGACAAGAATATTTGAAGTATATTTTTACGGGCCATTTTTTGAAAAAGCTATTGAATCAAGCACTAGGGGCAGCACAAGAAAACCTTAGTCCCAAAGCAATTAAATCTCTTCAAATCCCCCTCCCCCCAATAGAAGAACAGCGCCGAATAGCTGCAATACTCGACCAAGCTGATGCTATCAGACGAAAGAGACAACAAGCGATCGCTCTAACAGATGAATTATTGCGTTCTACATTCCTGGAGATGTTCGGCGACCCTGTTGTAAATCCTATGGGGTGGGAGGTTGTTGAGTTAGGCTCACAACTAAGTGAATTAAAGTATGGAACAAATACTAAATGCCATGATATTAAGTCTGATAAAGATGTTCCTGTTCTGAGAATTCCTAATATCATTAGTGAAAAAATATTATGGGAAAATATTAAATATGTCGATGTAGATCAAAAAGAAAAAGAAAACCTTGTATTGAAAAATAATGACCTTTTATTTGTTCGTTCTAATGGAAATCCTGAATACATAGGCCGTTGTGCCGTGTTTGAAACCGCGAACGAAAACGCAGAAGTATTATATGCTTCTTACCTAATTAGAGGAAGAATAAAGCAAAAAGCTAAGGTGAAGAGTGCTTTTATTCGCGATACATTGTCTTTTCCTTCTTACAGACATCAAATTGTTAGCCAAGCCAGAACAACGGCAGGTAATTATAATATTAATGCGCAAGGTTTAAGGAGCTTAAAAATTATAGCTCCTCCTTTGAAAAGACAAAAAAAGTATCTGGAAATACACAACAAAGCAAGTCAAAATTTAATTTATCAATATGAACTGTTAAAACAGTCCAATAACCTGTTTAACTCCCTGTTACAACGCGCATTCAAAGGCCAACTATAA
67931	GC_00005504		USCT114_clean	58968	3	3	1	0	0.866781	0.925295	0.895083	0	3	0	0	COG0732	Restriction endonuclease S subunit (HsdS) (PDB:1YDX)			V	Defense mechanisms	ATGGCACAAATAAAACATCAATTTCCGGCTTCTTGGCCTATTAGCTATTTTAAGGACGTAGCAGAGGTTATTACAGGCACAACTCCTTCTACGAAACACCCTGAGTATTATAACGGTTTTACTCCTTTTGTAGGGCCAGCAGAGCTTGGTACAACGGAACCAATTACTCAAAGTTTTAAATACCTTACTTCTCTTGGAGTTGAGAAGGCTAGACTGTTGCCTCCTGAGTCAGTGTTAGTGTGTTGTGTTGGCACCATTGGAAAAGTGGGTTTTTCTGGAACAGAACTAGCAACCAACCAGCAAATTAACGCCTTGGTGTTTGACAAGAGCATTGTGTACCCTAGATACGCGTTTTATTATTGCCAAACACTAGAGGGGTTAATCCGACACATGGGAGCATCCACAACACTGCCTATTTTGCCAAAAAGACGCTTTCAAAACCTTCAAATCCCCCTCCCCCCAATAGACGAACAGCGCCGAATAGCTGCAATACTCGACCAAGCTGATGCTATCAGACGAAAGAGACAACAAGCGATCGCTCTAACAGATGAATTATTGCGTTCAACATTCCTGGAGATGTTCGGCGACCCTGTTGTAAATCCTATGGGGTGGGAGGTTGTTGAGTTAGGCTCACAACTAAGTGAATTAAAGTATGGAACAAATACTAAATGCCATGATATTAAGTCTGATAAAGATGTTCCTGTTCTGAGAATTCCTAATATCATTAGTGAAAAAATATTATGGGAAAATATTAAATATGTCGATGTAGATCAAAAAGAAAAAGAAAACCTTGTATTGAAAAATAATGACCTTTTATTTGTTCGTTCTAATGGAAATCCTGAATACATAGGCCGTTGTGCCGTGTTTGAAACCGCGAACGAAAACGCAGAAGTATTATATGCTTCTTACCTAATTAGAGGAAGAATAAAGCAAAAAGCTAAGGTGAAGAGTGCTTTTATTCGCGATACATTGTCTTTTCCTTCTTACAGACATCAAATTGTTAGCCAAGCCAGAACAACGGCAGGTAATTATAATATTAATGCGCAAGGTTTAAGGAGCTTAAAAATTATAGCTCCTCCTTTGAAAAGACAAAAAAAGTATCTGGAAATACACAACAAAGCAAGTCAAAATTTAATTTATCAATATGAACTGTTAAAACAGTCCAATAACCTGTTTAACTCCCTGTTACAACGCGCATTCAAAGGCCAACTATAA
67932	GC_00005505		GS4_clean	21023	3	3	1	0	0.929078	0.86768	0.89733	0	3	0	0	COG2319	WD40 repeat (WD40) (PDB:3UVN)			R	General function prediction only	ATGAGTCAAACAGTAATTATTTCTCTAGGGAATGGTGACTTTGAGGAAAATGGTTTTGCCAGTGTCAGAGTCACTTTAAACGATGATAATGGAAAACTAATAAAGGATTGTGGCATAAGTCAATTGCCTTCGGCACCGGAGATTCCAAGAATATATACAAAGCTACAATCTGTTTACAGAGCGCTTTTAGAAAACGATTCTACTCTTTCTGCTCAAGATGATGATGATTGGCCAGAATCTATAGAGCCGGGAGGTGTTACAAACTTTAGTGAGCAAGACTTTCAAGACTTAACTAATCAGCTTGAGCGGCATTTTTCTGAATGGCTAAAAACTGAGGCGTTTAGAGACCAAATAAACGATTTAACAGCCCATTTCAACTGTAATGATGAGATTATATTCATTTTTGAAATTACTGACTGTCAATTTCAAATGCTCGGACGCTTACCATGGCAAACATGGAAATTATTTGAGCAATATCCAAAGGCAGGAATAGCATTAAGTCAGCCTGGCAGTGAACGCACAGAAAAAGTGGCAGTGGATAGAGAAAAAATTAGAATTTTAGCTATATTAAGCGATGCTCCAGATGTTGATAACGAAGAGGAGAAAAGATCATTAGAGTCACTACCAGATAACAAAGTAGAAACTAAATTTGTAGATAATTTATCCCGTGAGGACTTCAACAACTTACTGTGGGATAAGGATGGTTGGGATATATTGTTTTTCTCTGGACACAGCAAAACTGAGGGTCAGCAAGGACGTATTTACATCAATAACAACAAAAAACATAATAGTCTGACAATAGAAGAACTTAAGGAAGCACTGCAAACAGCCATTAACAAGGGTTTACAGTTGGCAATTTTTAATTCTTGCGATGGACTAGGGTTGGCAAGTAGTCTGGCAAAGCTAAATATTCCAGCGGTGATCGTGATGAAGGAAGAGGTCCCTAACGTAATTGCTCAACAATTTTTCTGTAACTTTTTAAGAAATTTCAGAGAACAGGATAATCTATATTTAGCAGAAAGAAAAACAAGAGAATGGTTACGAGGTTGGGAAAATAAATATCCGGGTGCTTCTTTGTTGCCAGTGATTTGTCAGAATAAAGCTGTGGAGACATTAAGGTGGAGTCAACTACAGTTAGTTAATCAACCTAAGCTAAAAGAAGAAACTTTACTACCAATAGAAATCTCCAGCAAAGGTACTAAAACCATTGCCCCGGCATTTTCAGATCTGCATTTTTGGAGACATCTAATCCGCTACGAACGCGAACGTATAAAACAAATAAATGAACATATAAAACAAATAAATGAACGTATAAAACAAATAAATGAAAGGAACAAGCAATATTTACAAAAAAAATTACCTCTTCCCTCTCAACACTATGCCAGTTTTGTTGGACGAGAAAACACTATCGATGAAATTATGGCAGCCCTAAAACCCACTAATCCATGTCGTATTATCGCGATTGATGGTTTTGGAGGGATAGGTAAAACAGCAATTACACAAGAAATTGTGCAACGCTCCATGAAGAACAATGACTTCTATTTTCCAATTTGGCAAAGTGCTCAACCACAAATTTTTACCGGAGGTGGTGTCAGAGAGGTAGATAGCACTACTGTTAATTTGAACGAACTCCTGACCAAGATTGCTTCTGATTTGGAATTTCCTGAAGTTCAGGACAAGAAGACTATTCAAGAAAAACGTAAATTATTTCGTGAGATTATTAACGAAGAAAATTACCTAGTTGTGATTGATAACTTAGAGACTATGGAAGAGTCTGAGAATTTAGTTAACAATCTAGATGGTCTCTTTGAAGGTGACAGTAATACTAAAGTAATCATAACTACACGCAAGCAAATTGGCGAGTTTACTCATGTGCGGCCCTTTGCATTAAAAGGACTAGAATTAGATGAATCCCTAGAATTTTTGCGAGTTTATGCATCAGAAAAACCCAGAGCTAATGAAATAATTACCTCCGTTGATCAAGATAAGTTGGTCACGATCTATGAACGCACTGAAGGTCATCCTCTAGCAATAGAATTAATAGTTGGTAAACTGGAAGGTGGTTTTTCTATAGACAGAATTTTGGTAGAATTGGAAAAAGTCAATTTCAAAAATTGTGAATCAGACGAAACCATATATCATCAATTCTATAAATTTATCCTTTCCGATTCTTGGAATCAACTTTCAGAATTAGCACAGTTCTTACTAATGAATATAGGAGCTTTTAATTTAACGGCGGGAGCTAAAATTGACGATCTAATCTCGGTTAGCGAGCTGACGCTTCAAGAATTAGAAAACGCTACATCACAGCTAATTAAATGGTCTTTAGTTAAACGTCAAGGCACAGAAAGTCAGCAAACTTTTCTGGTGCATCCATTTACTTATTTATTTGTCCAGGAATTAGAATGA
67933	GC_00005505		ST8_clean	53899	3	3	1	0	0.929078	0.86768	0.89733	0	3	0	0	COG2319	WD40 repeat (WD40) (PDB:3UVN)			R	General function prediction only	ATGAGTCAAACAGTAATTATTTCTCTAGGGAATGGTGACTTTGAGGAAAATGGTTTTGCCAGTGTCAGAGTCACTTTAAACGATGATAATGGAAAACTAATAAAGGATTGTGGCATAAGTCAATTGCCTTCGGCACCGGAGATTCCAAGAATATATACAAAGCTACAATCTGTTTACAGAGCGCTTTTAGAAAACGATTCTACTCTTTCTGCTCAAGATGATGATGATTGGCCAGAATCTATAGAGCCGGGAGGTGTTACAAACTTTAGTGAGCAAGACTTTCAAGACTTAACTAATCAGCTTGAGCGGCATTTTTCTGAATGGCTAAAAACTGAGGCGTTTAGAGACCAAATAAACGATTTAACAGCCCATTTCAACTGTAATGATGAGATTATATTCATTTTTGAAATTACTGACTGTCAATTTCAAATGCTCGGACGCTTACCATGGCAAACATGGAAATTATTTGAGCAATATCCAAAGGCAGGAATAGCATTAAGTCAGCCTGGCAGTGAACGCACAGAAAAAGTGGCAGTGGATAGAGAAAAAATTAGAATTTTAGCTATATTAAGCGATGCTCCAGATGTTGATAACGAAGAGGAGAAAAGATCATTAGAGTCACTACCAGATAACAAAGTAGAAACTAAATTTGTAGATAATTTATCCCGTGAGGACTTCAACAACTTACTGTGGGATAAGGATGGTTGGGATATATTGTTTTTCTCTGGACACAGCAAAACTGAGGGTCAGCAAGGACGTATTTACATCAATAACAACAAAAAACATAATAGTCTGACAATAGAAGAACTTAAGGAAGCACTGCAAACAGCCATTAACAAGGGTTTACAGTTGGCAATTTTTAATTCTTGCGATGGACTAGGGTTGGCAAGTAGTCTGGCAAAGCTAAATATTCCAGCGGTGATCGTGATGAAGGAAGAGGTCCCTAACGTAATTGCTCAACAATTTTTCTGTAACTTTTTAAGAAATTTCAGAGAACAGGATAATCTATATTTAGCAGAAAGAAAAACAAGAGAATGGTTACGAGGTTGGGAAAATAAATATCCGGGTGCTTCTTTGTTGCCAGTGATTTGTCAGAATAAAGCTGTGGAGACATTAAGGTGGAGTCAACTACAGTTAGTTAATCAACCTAAGCTAAAAGAAGAAACTTTACTACCAATAGAAATCTCCAGCAAAGGTACTAAAACCATTGCCCCGGCATTTTCAGATCTGCATTTTTGGAGACATCTAATCCGCTACGAACGCGAACGTATAAAACAAATAAATGAACATATAAAACAAATAAATGAACGTATAAAACAAATAAATGAAAGGAACAAGCAATATTTACAAAAAAAATTACCTCTTCCCTCTCAACACTATGCCAGTTTTGTTGGACGAGAAAACACTATCGATGAAATTATGGCAGCCCTAAAACCCACTAATCCATGTCGTATTATCGCGATTGATGGTTTTGGAGGGATAGGTAAAACAGCAATTACACAAGAAATTGTGCAACGCTCCATGAAGAACAATGACTTCTATTTTCCAATTTGGCAAAGTGCTCAACCACAAATTTTTACCGGAGGTGGTGTCAGAGAGGTAGATAGCACTACTGTTAATTTGAACGAACTCCTGACCAAGATTGCTTCTGATTTGGAATTTCCTGAAGTTCAGGACAAGAAGACTATTCAAGAAAAACGTAAATTATTTCGTGAGATTATTAACGAAGAAAATTACCTAGTTGTGATTGATAACTTAGAGACTATGGAAGAGTCTGAGAATTTAGTTAACAATCTAGATGGTCTCTTTGAAGGTGACAGTAATACTAAAGTAATCATAACTACACGCAAGCAAATTGGCGAGTTTACTCATGTGCGGCCCTTTGCATTAAAAGGACTAGAATTAGATGAATCCCTAGAATTTTTGCGAGTTTATGCATCAGAAAAACCCAGAGCTAATGAAATAATTACCTCCGTTGATCAAGATAAGTTGGTCACGATCTATGAACGCACTGAAGGTCATCCTCTAGCAATAGAATTAATAGTTGGTAAACTGGAAGGTGGTTTTTCTATAGACAGAATTTTGGTAGAATTGGAAAAAGTCAATTTCAAAAATTGTGAATCAGACGAAACCATATATCATCAATTCTATAAATTTATCCTTTCCGATTCTTGGAATCAACTTTCAGAATTAGCACAGTTCTTACTAATGAATATAGGAGCTTTTAATTTAACGGCGGGAGCTAAAATTGACGATCTAATCTCGGTTAGCGAGCTGACGCTTCAAGAATTAGAAAACGCTACATCACAGCTAATTAAATGGTCTTTAGTTAAACGTCAAGGCACAGAAAGTCAGCAAACTTTTCTGGTGCATCCATTTACTTATTTATTTGTCCAGGAATTAGAATGA
67934	GC_00005505		T2175_clean	19213	3	3	1	0	0.929078	0.86768	0.89733	0	3	0	0	COG2319	WD40 repeat (WD40) (PDB:3UVN)			R	General function prediction only	AGTCAGCCTGGTAGTGAACGCACAGAAAAAGTGGCAGTGGATAGAGAAAAAATTAGAATTTTAGCTATATTAAGCGATGCTCCAGATGTTGATAACGAAGAGGAGAAAAGATCATTAGAGTCACTACCAGATAACAAAGTAGAAACTAAATTTGTAGATAATTTATCCCGTGAGGACTTCAACAACTTACTGTGGGATAAGGATGGTTGGGATATATTGTTTTTCTCTGGACACAGCAAAACTGAGGGTCAGCAAGGACGTATTTACATCAATAACAACAAAAAACATAATAGTCTGACAATAGAAGAACTTAAGGAAGCACTGCAAACAGCCATTAACAAGGGTTTACAGTTGGCAATTTTTAATTCTTGCGATGGACTAGGGTTGGCAAGTAGTCTGGCAAAGCTAAATATTCCAGCGGTGATCGTGATGAAGGAAGAGGTCCCTAACGTAATTGCTCAACAATTTTTCTGTAAGTTTTTAACAAATTTCAGAGAACAGGATAATCTATATTTAGCAGAAAGAAAAACAAAAGAATGGTTACGAGGTTGGGAAAATAAATATCCGGGTGCTTCTTTGTTGCCAGTGATTTGTCAGAATAAAGCTGTGGAGATATTAAGGTGGAGTCAACTACAGTTAGTTAATCAACCTAAGCTAAAAGAAGAAACTTCACTACCAATCAGTTCCAAACTAGAAAAACTTCGCGATCGTTTAGAAGAACTGAAGAAATTATATGAAGAATTAGAAGAAGAAAAACTAGGCTGTCTTCCTGAAGATCCTCCTCAAGAACTTGTCAATAAGATAGCTAAGGTCGGTAAAGCTATAAAACAAAAAAACGAAGACATCAAGCGATATTTACAAAAAAACTTACATCTTCCCTCTCAACGCTATGCCAGTTTTGTTGGACGAGAAAACACTATCAATGAAATTATGGTGGCCCTAAAACCAACTAATCCACGTCGTATTATCGCGATTGATGGTTTTGGAGGGATAGGTAAAACAGCAATTACACAAGAAATTGTGCAACGCTCCATGAAGAACAATGACTTCTATTGGCCAATTTGGAAAAGTGCTAAACGACAAAATTTTACCGTAGGTGGTGTCAGAAGGGTAGATAGTACTACTGTTAATTTTGAGGAAATCCTGACCGAAATTGCTTCTAATTTGGGATATTGTGAAGTTCATCAGAAGAAGACTATTCAAGAAAAATGTAAATTATTTCGTGAGATTATTAACAAAGAAAATTACCTAGTTGTGATTGATAACTTAGAGACTATGGAAGAGTCTGAGAATTTAGTTAACAATCTAGATGGTCTCTTTGAAGGTGACAGTAATACTAAAGTAATCATAACTACACGCAAGCAAATTGGCGAGTTTAGTCATGTGCGGCCCTTTGCATTAAAAGGACTAGAATTAGATGAATCCCTAGAATTTTTGCGAGTCTATGCATCAGAAAGACCCAGAGCTAATGAAATAATTACCTCCGTTGATCAAGATAAGTTGGTCACGATCTATGAACGCACTGAAGGTCATCCTCTAGCAATAGAATTAATAGTTGGTAAACTGGAAGGTGGTTTTTCTATAGACAGAATTTTGGTAGAATTGGAAAAAGTCAATTTTAAAAATTGTGAATCAGACGAAACCATATATCATCAATTCTATAAATTTATCCTTTTCGATTCTTGGAATCAACTTTCAAAATTAGCACAGAAATTACTATTGAATCTAGGAGAATTTGATGTAATGGCGGGAGCTAAAATTGACGATCTAATCAATGTTAGCCAGATGACGCTTTCAGAAGTAGAAAACGCTACATCACAGCTAATTAAATGGTCTTTAGTTAAACGTCAAGGCATAGAAAGTCAGCAAACTTTTCTGGTGCATCCATTTACTTATTTATTTGTCCAGGAATTAGAATGA
67935	GC_00005506		T2175_clean	3178	2	3	2	0	0.821104	0.530976	0.644913	0	3	0	0	COG3210	Large exoprotein involved in heme utilization or adhesion (FhaB) (PDB:4RM6)			U	Intracellular trafficking, secretion, and vesicular transport	ATGGACAAATTTCGATGTCAGCCTAAATTAAGTGCTTTTGTTGCTTTGGCCTTTTCTTTGTCGCCAATTGTTGCGACTGCCCAAATTGTTCCTGATGACACTTTGGGTAAGGAGAGTTCGGTGGTGGTTCCTGATAATATTAAAGGTATTCCCAGTGAACGTCTGGAAGGAGGGGCAATTCGTGATGGTAATCTGTTCCACAGTTTCGGAGAATTTAATGTTGGGGAGGGACAAGGAGCTTATTTTGCTAATCCTGCTTTGATTGAGAATATATTCACCAGGGTGACTGGGACTAATGTGTCTAACCTTCTGGGAACTTTGGGAGTGTTGGGTAATGCTAACCTATTTCTGATTAATCCCAACGGTGTTATTTTTGGTCCTAATGCTAGCTTAGATTTGCAGGGGTCTTTTGTAGTTAGTAGCGCTGAGAGTTTTGTTTTCAACAATTTTGAGTTTAGTGCCTCTAATCCCCAAGCACCACCTTTATTGACGATAAATATTCCCCTGGGTTTGCGATTTCAAGAGAATCCGGGACCGATAAGTGCTAGGGCTACTACTGAGCTTAAGGTAGGACCAGGGGAAACTTTGGGGCTGTTGGGGGCGAAGTTAGGTTGGATGGTACTGTCATTGAATCTCCGGCAACTCAAGTAG
67936	GC_00005506		T2175_clean	3177	2	3	2	0	0.821104	0.530976	0.644913	0	3	0	0	COG3210	Large exoprotein involved in heme utilization or adhesion (FhaB) (PDB:4RM6)			U	Intracellular trafficking, secretion, and vesicular transport	TTGGATGGTACTGTCATTGAATCTCCGGCAACTCAAGTAGAGTTGGGGAGTCTCGCTGTTCCTGGGGTAGTGGAACTAAATGAGGATTTAAGTTTCATTTTCCCTGAAGGGGCGGCGCGAGGGGATATATTTTTAGGGAATGAGGCAGTAATTAATGTCCGTAGTGGAGGGGGTGGAAGTATAACTATCAAGGCCCAGAATGTAGATGTTGTGGGCGGAAGTGAACTTCTGGCAGGAATAAGTGAAGGGTTAGGCTCTCCTGAAGCTCAGGGAGGTGATATTGAGATTAATGCTACTGGTAGAATTAATTTAGCTGATAACAGCTTGATTTCTAATGAGCTCGAAGAAAATGCTGTGGGCAACAGTGGTAATATTAAAATTAAGACTGGTGCACTTTCAGTTAAGAATGGCTCGGAAATTAGTACCTTAATTTCTGGAGAAGGAAATGCTGGCAATGTGACTATTGAAGCGAGTGATGCTGTTGTCTTAGATCGAGAAGACTCAGAAGTTATCACTACAGTAGCTAGTCAAGTAGAAGCAGGAGCAGAAGGGAATGCAGGGGGTGTCACTATTACCACCGGCTCTCTGGAAGTTAAAAATGGTGCTCAGATAAACACCGCTACCTTTGCTAAAGGAGATGCAGGGTCTGTAGATATTAAT
67937	GC_00005506		USCT05_clean	32459	2	3	2	0	0.821104	0.530976	0.644913	0	3	0	0	COG3210	Large exoprotein involved in heme utilization or adhesion (FhaB) (PDB:4RM6)			U	Intracellular trafficking, secretion, and vesicular transport	ATGGACAAAATTCGATTTCAGCCTAAATTAAGTGCTTTTGTTGCTTTGGTCTTTTCTTTGTCGCCAATTGTTGCGACTGCCCAAATTGTTCCTGATGACAGTTTGGGTAGGGAGAGTTCCGTGGTGATTCCTGATAATATTAAAGGTATTCCCAGTGAGCGTCTGGAAGGAGGAGCAATTCGTGGTGGTAATCTGTTCCACAGTTTCGGAGAATTTAATGTTGGGGAGGGACAAGGAGCTTATTTTGCTAATCCTGCTTTGATTGAGAATATATTCACCAGGGTGACTGGGACTAATGTGTCTAACCTTCTGGGAACTTTGGGAGTGTTGGGTAATGCGAACCTATTTCTGATTAATCCCAACGGCGTTATTTTTGGTCCTAATGCTAGCTTAGATTTGCAGGGGTCTTTTGTAGTTAGTAGCGCTGAGAGTTTTGTTTTCAACAATTTTGAGTTTAGTGCCTCTAATCCCCAAGCACCACCTTTGTTGACCATCAATATTCCCCTGGGTTTGCGATTTCAAGAAAATCCGGGACCGATAAGTGCTAGGGCTACTACTGAGCTTAAGGTAGGACCAGGGCAAACTTTGGGGCTGTTGGGGGGTGAAGTTAGGTTGGATGGTACTGTCATTGAATCTCCGGCAACTCAAGTAGAGTTGGGGAGTCTCGCTGTTCCTGGGGTAGTGGAACTAAATGAGGATTTAAGTTTCATTTTTCCTGAAGGGGCGGCGCGAGGGGATATATTTTTAGGGAATGAGGCGGCAATTAATGTCCGTAGTGGAGGGGGTGGAAGTATAACTATCAAGGCCCAGAATGTAGATTTTGTGGGCGGAAGTAAACTTCTTGCAGGAATAAGTGAAGGGTTAGGCTCTCCTGAAGCTCAGGGAGGTGATATTGAGATTAATGCTATTGGTAGAATTAATTTAGCTGATAACAGCTTGATTGATAATGAGGTCGAAGAAAATGCTGTGGGCAAAAGTGGTAATGTTAAAATTAAGACTGGTTCACTTTCAGTTAATAATGGCTCAATTATAGGTACTACCATCTCCGGAGAAGGAACTGCTGGCAGTGTGACTATTGAAGCGAGTGACGCTGTAGTCTTGGATGGAGTAAGAGACTTAGACATTTTAACTGGAGTAAGTAGCAGTGTGGAAGAAGGAGCAGAAGGGAATGGAGGGGTTATCACTATTACCACCGGCTCTCTGGAAGTTAAAAATGGTGCTGAGATACTTTCCATTAACTGGGGTAAAGGAAATGCAGGGACTGTGAATATTAATGCTACTGAGACTGTCGTCTTGGATGGAGAAAAC
67938	GC_00005507		DEMO_clean	41879	3	3	1	0	0.980507	1	0.990157	0	3	0	0							ATGACTCATACACAAAGTACAAACTCTCAAGGAAATCAACAAAATTCATTGAATAGATTGATCGAATCTATTAAGAGAAATAAGATGGTCTTAATTGGTGCAACTCTTGCTGGTATTATGAGTAATTTCATAGGACTTATGGTTGATATTGTAGAATTTAAAACACTTATAAATCCAGAACCTACTGATTTGAGTCATGAGTGGGTTTTGGTCAAAATTACAGGATACTCAGTGGCATCTTATGATTTCGCTGAACAACCAGGAACAGGTATGCTCAAAGCTTTTTTTACTAACAAATTAGAAGGAATATCTAAACTAACTCCTCTGATTTATACAGATTATAAAGTTACAGATAATGAGCTAGATACTGATAGATATCAACATAAAGATTTTAGTGTTTTGAAAAATGTAGACTATGTAGGCACATTGCCTGGTGATCCTAACGAAACTTTTAAAAGAAATTCTCAAACGTTCCAAGCACGACTCATGAAGGCAAGTAAAAATGAAGAACCTGTTTGTCTTCGTGTTTACGGCAAACGGGATCATAACAACTCTCAATTTTTCAATATTGTGCAATTTAAAACATTAGAGCCAGAAATTCAAAAGAAATATGATGAATTGAAAAATAAAAACCATTCAGATACACAGTACAAAAAATTAATTCAGGATGCTTGCCCTAACAGTTAA
67939	GC_00005507		R01_clean	9936	3	3	1	0	0.980507	1	0.990157	0	3	0	0							ATGACTCATACACAAAGTACAAACTCTCAAGGAAATCAACAAAATTCATTGAATAGATTGATCGAATCTATTAAGAGAAATAAGATGGTCTTAATTGGTGCAACTCTTGCTGGTATTATGAGTAATTTCATAGGACTTATGGTTGATATTGTAGAATTTAAAACACTTATAAATCCAGAACCTACTGATTTGAGTCATGAGTGGGTTTTGGTCAAAATTACAGGATACTCAGTGGCATCTTATGATTTCGCTGAACAACCAGGAACAGGTATGCTCAAAGCTTTTTTTACTAACAAATTAGAAGGAATATCTAAACTAACTCCTCTGATTTATACAGATTATAAAGTTACAGATAATGAGCTAGATACTGATAGATATCAACATAAAGATTTTAGTGTTTTGAAAAATGTAGACTATGTAGGCACATTGCCTGGTGATCCTAACGAAACTTTTAAAAGAAATTCTCAAACGTTCCAAGCACGACTCATGAAGGCAAGTAAAAATGAAGAACCTGTTTGTCTTCGTGTTTACGGCAAACGGGATCATAACAACTCTCAATTTTTCAATATTGTGCAATTTAAAACATTAGAGCCAGAAATTCAAAAGAAATATGATGAATTGAAAAATAAAAACCATTCAGATACACAGTACAAAAAATTAATTCAGGATGCTTGCCCTAACAGTTAA
67940	GC_00005507		USCT114_clean	11720	3	3	1	0	0.980507	1	0.990157	0	3	0	0							ATGACTGATACACAAAGTACAAACTCTCAAGGAAATCAACAAAATTCATTGAATAGATTGATCGAATCTATTAAGAGAAATAAGACGGTCTTAATTGGTGCAACTCTTGCTGGTATTATGAGTAATTTCATAGGATTTATTGTTGATATTGTAGAATTTAAAACACTTATAAATCCAGAACCTACTGATTTGAGTCATGAGTGGGTTTTGGTCAAAATTACAGGATACTCAGTGGCATCTTATGATTTCGCTGAACAACCAGGAACAGGTATGCTCAAAGCTTTTTTTACTAACAAATTAGAAGGAATATCTAAACTAACTCCTCTGATTTATACAGATTATAAAGTTACAGATAATGAGCTAGATACTGATAGATATCAACATAAAGATTTTAGTGTTTTGAAAAATGTAGACTATGTAGGCACATTGCCTGGTGATCCTAACGAAACTTTTAAAAGAAATTCTCAAACGTTCCAAGCACGACTCATGAAGGCAAGTAAAAATGAAGAACCTGTTTGTCTTCGTGTTTACGGCAAACGGGATAATAACAACTCTCAATTTTTCAATATTGTGCAATTTAAAACAGTAGAGCCAGGAATTCAAAAGAAATATGATGAATTGAAAAATAAAAACCATTCAGATACACAGTACAAAGAATTAATTCAGGATGCTTGCCCTAACAGTTAA
67941	GC_00005508		CON_clean	55097	3	3	1	0	0.930279	0.781045	0.849155	1	2	0	0.333333							ATGACTAATACACATACACATACACATACACAAAATTTCTGGGGCAAATGTCTCACATTTGTCAATAACAATAAGACAGTATTAATTGCTGCAACTATTGCTGGTAATCTGGCTAATCTCCTAGGAGTTATGGCTAGTGTTGTACAATTGACAGAATTTGTAAATCCAAGACCTACTGGTTTGACCGACCAGTGGGTTTTGGTCAAAATTACAGGATGGTCAGTGGGATCTTATAAGCCTAAAGGATGGTCAGTGGGATCTTATAGTCCTAATGAATTACAAGGAACATCTAAATTAACTCCTATAATTTATACAGATAATCAACCTACAGATATGCACCTAACTAGTGGTATATCTCCCAAAGAAGATTTTAGTGTTTTAAAAAACGTAGATTACGTAGGCATATTGCCTCAGGATGCTAACGAAAAAACTGTAAAAAGAAATTCTCAAACGTTACAGGCACGACTCATTCAGGCAAGTAAAAATGAAGAACCTGTTTGTCTTCGTGTTTACGGCAAACGGGATAATAGCAAGTCTCAATTTTTCAATATTGTGCAATTTAAAACAGTAGAGCCAGAAATTCAAAAGGAATATGATAAATTGAAAAATAAAAACAATTCAGATACAAAGTACCAAGAATTAACTCAGCGTGCTTGCCCTAACAGTTAA
67942	GC_00005508		H94_clean	29967	3	3	1	0	0.930279	0.781045	0.849155	1	2	0	0.333333							ATGACTAATACACATACACATACACATACACATACACAAAATTTCTGGGGCAAATGTGTCACATTTGTCAATAACAATAAGACAGTATTAGTTGCTGCAACTATTGCTGGTAATCTGGCTAATATCCTAACAATTATGTCTACTGTTGTACAATTTACAGAAGTTGTAAATCCAAAATCTACTGGTTTGACCGACCAGTGGGTTTTGGTCAAAATTACAGGATGGTCAGTGGGATCTTATAAGCCTAATGAATTACAAGGAACATCTAAATTAACTCCTATAATTTATACAGATAATCAACCTACAGATATGCACCTAACTAGTGGTATATCTCCCAAAGAAGATTTTAGTGTTTTAAAAAACGTAGATTACGTAGGCATATTGCCTCAGGATGCTAACGAAAAAACTGTAAAAAGAAATTCTCAAACGTTACAGGCACGACTCATTCAGGCAAGTAAAAATGAAGAACCTGTTTGTCTTCGTGTTTACGGCAAACGGGATAATAGCAAGTCTCAATTTTTCAATATTGTGCAATTTAAAACAGTAAAGCAAGAAATTCAAAATCAATATAATGACTTGAAAAATAAATACAATTCACTGGAAGATTACAAAAAATTAAGTAATAGTGTTTGCCGTGATGATAAATAG
67943	GC_00005508		St11_bin5_clean	23096	3	3	1	0	0.930279	0.781045	0.849155	1	2	0	0.333333							ATGACTAATACACATACACATACACATACACAAAATTTCTGGGGCAAATGTCTCACATTTGTCAATAACAATAAGACAGTATTAATTGCTGCAACTATTGCTGGTAATCTGGCTAATCTCCTAGGAGTTATGGCTAGTGTTGTACAATTGACAGAATTTGTAAATCCAAGACCTACTGGTTTGACCGACCAGTGGGTTTTGGTCAAAATTACAGGATGGTCAGTGGGATCTTATAAGCCTAAAGGATGGTCAGTGGGATCTTATAGTCCTAATGAATTACAAGGAACATCTAAATTAACTCCTATAATTTATACAGATAATCAACCTACAGATATGCACCTAACTAGTGGTATATCTCCCAAAGAAGATTTTAGTGTTTTAAAAAACGTAGATTACGTAGGCATATTGCCTCAGGATGCTAACGAAAAAACTGTAAAAAGAAATTCTCAA
67944	GC_00005509		GS4_clean	4733	3	3	1	0	0.992495	0.668111	0.79862	0	3	0	0	COG0739	Murein DD-endopeptidase MepM and murein hydrolase activator NlpD, contains LysM domain (NlpD) (PDB:2GU1)			M	Cell wall/membrane/envelope biogenesis	ATGAACCATCACTTACCACAGGGACAAAAATTCTTGGATTTAGGTGAACTTAACCATTTATCTGCCTCAAATTCTCCACCGGGGAAGAAAGACCCACTAGTAGGTGAGGACAATGAAGCAGTTGTCAAAAAAAGTGACAATTTAATAAATCCAAATCCAATTAACCGTCGAAGCGGTAACAGTAGGAATAGGGCTGATAATATTGGAACTCTCAGCAGCAGTAGTAGTTTCACTGGTTTTGTTGGAACAACAGATACCAACGACTATTATCGCTTTTATCTGAGTGGGGAAAGGGAGTTTAACCTCACTCTCAACGGCTTAAGCGATGATGCGGACGTACGATTACTCAATAGTAGTGGTGGTACTATTAGTAGTTCTACCAAGGGTGGTAGTAGTTCCGAGAGCATCAGTGAAACTCTCAATTCGGGTACATATTATATTAGGGTTTATCCAATGAGTGGGGTGAATACTAATTACAATCTCAATATAGAAGCAACTTCATCTTCATCTGATGAAGAGGTAAATATTACTTCCCCAAGCAGCAGTACCAGTATTGAACCGGGAGAAGGCTATACTATTCGCTGGACGGACAACTTTAGCGATAATGTCAAACTGGACTTGTACAAAGGAAGTTCCTGGCAACAAACAATTGCTAGTTCCACCTCCAGCGATGGCAGTTACTATTGGACGGCGCCCACATCTTTAAGCAGCGGTACTAATTACAGAATCAAGATTCGCAATGTGAACGATAGTAGTGTTGACGACTATAGTAGTTATTTCACTATTGAACCAGATGAAGAGGTAAATATTACTTCCCCAAGCAGCAGTACCAGTATTGAACCGGGAGAAGGCTATACTATTCGCTGGACGGACAACTTTAGCGATAATGTCAAACTGGACTTGTACAAAGGAAGTTCCTGGCAACAAACAATTGCTAGTTCCACCTCCAGCGATGGCAGTTACTATTGGACGGCGCCCACATCTTTAAGCAGCGGTACTAATTACAGAATCAAGATTCGCAATGTGAACGATAGTAGTGTTGACGACTATAGTAGTTATTTCACTATTGAACCAGATGAAGAGGTAAATATTACTTCCCCAAGCAGCAGTACCAGTATTGAACCGGGAGAAGGCTATACTATTCGCTGGACGGACAACTTTAGCGATAATGTCAAACTGGACTTGTACAAAGGAAGTTCCTGGCAACAAACAATTGCTAGTTCCACCTCCAGCGATGGCAGTTACTATTGGACGGCGCCCACATCTTTAAGCAGCGGTACTAATTACAGAATCAAGATTCGCAATGTGAACGATAGTAGTGTTGACGACTATAGTAGTTATTTCACTATTGAACCAGATGAAGAGGTAAATATTACCACAGGAAAACCTGGTAACACACTCCGAACAGCTTTAGATATTGGAGAGTTACAAACAGGAACACAGAACTTTGACGGTTTTGTCGATGATTCTGACTACTATCGCTTTACTCTTCCCGATAATGGGAAAATAAATATGGCTCTTAGTGATATAACTACAGGTACAACATTCTCTCTGATTAAGGACTTTAACGGCAATGGAGTTTTTGAGGGTGATGATTTACTAAGAGAGAAGGATGTTTATGCTGACTCCAGTGGTAGCATCGATCAATCAATAGAAGCTGGAACATATTTTGTAAAAGTTAAGCCATGGTACAGTAGCAGTAACACCAATTATAGCTTAAGATTCAGTTTTTCGTCTCAACCCAGTACCACGAAAGCAAATCCTGGTGATACAACGCTCGACATTGGAAAACTGGGAACTCAAGCACTTGAGTTGACAGACTTTGTTGGTGTTACTGACCGGGTAGACTACTATCGCTTTACTCTTCCCGATAATGGGAAAATAAATATGGCTCTTAGTGATATAACTACAGGTACAACATTCTCTCTGATTAAGGACTTTAACGGCAATGGAGTTTTTGAGGGTGATGATTTACTAAGAGAGAAGGATGTTTATGCTGACTCCAGTGGTAGCATCAATTATCAACCAATAGAAGCTGGAACATATTTTGTAAAAGTTCAGCCACGGTACAGTAGCAGTAACACCAATTACAAGCTGAGAATTGCCATTTAA
67945	GC_00005509		ST8_clean	31642	3	3	1	0	0.992495	0.668111	0.79862	0	3	0	0	COG0739	Murein DD-endopeptidase MepM and murein hydrolase activator NlpD, contains LysM domain (NlpD) (PDB:2GU1)			M	Cell wall/membrane/envelope biogenesis	GACGACTATAGTAGTTATTTCACTATTGAACCAGATGAAGAGGTAAATATTACTTCCCCAAGCAGCAGTACCAGTATTGAACCGGGAGAAGGCTATACTATTCGCTGGACGGACAACTTTAGCGATAATGTCAAACTGGACTTGTACAAAGGAAGTTCCTGGCAACAAACAATTGCTAGTTCCACCTCCAGCGATGGCAGTTACTATTGGACGGCGCCCACATCTTTAAGCAGCGGTACTAATTACAGAATCAAGATTCGCAATGTGAACGATAGTAGTGTTGACGACTATAGTAGTTATTTCACTATTGAACCAGATGAAGAGGTAAATATTACCACAGGAAAACCTGGTAACACACTCCGAACAGCTTTAGATATTGGAGAGTTACAAACAGGAACACAGAACTTTGACGGTTTTGTCGATGATTCTGACTACTATCGCTTTACTCTTCCCGATAATGGGAAAATAAATATGGCTCTTAGTGATATAACTACAGGTACAACATTCTCTCTGATTAAGGACTTTAACGGCAATGGAGTTTTTGAGGGTGATGATTTACTAAGAGAGAAGGATGTTTATGCTGACTCCAGTGGTAGCATCGATCAATCAATAGAAGCTGGAACATATTTTGTAAAAGTTAAGCCATGGTACAGTAGCAGTAACACCAATTATAGCTTAAGATTCAGTTTTTCGTCTCAACCCAGTACCACGAAAGCAAATCCTGGTGATACAACGCTCGACATTGGAAAACTGGGAACTCAAGCACTTGAGTTGACAGACTTTGTTGGTGTTACTGACCGGGTAGACTACTATCGCTTTACTCTTCCCGATAATGGGAAAATAAATATGGCTCTTAGTGATATAACTACAGGTACAACATTCTCTCTGATTAAGGACTTTAACGGCAATGGAGTTTTTGAGGGTGATGATTTACTAAGAGAGAAGGATGTTTATGCTGACTCCAGTGGTAGCATCAATTATCAACCAATAGAAGCTGGAACATATTTTGTAAAAGTTCAGCCACGGTACAGTAGCAGTAACACCAATTACAAGCTGAGAATTGCCATTTAA
67946	GC_00005509		USCT05_clean	71075	3	3	1	0	0.992495	0.668111	0.79862	0	3	0	0	COG0739	Murein DD-endopeptidase MepM and murein hydrolase activator NlpD, contains LysM domain (NlpD) (PDB:2GU1)			M	Cell wall/membrane/envelope biogenesis	GACGACTATAGTAGTTATTTCACTATTGAACCAGATGAAGAGGTAAATATTACTTCCCCAAGCAGCAGTACCAGTATTGAACCGGGAGAAGGCTATACTATTCGCTGGACGGACAACTTTAGCGATAATGTCAAACTGGACTTGTACAAAGGAAGTTCCTGGCAACAAACAATTGCTAGTTCCACCTCCAGCGATGGCAGTTACTATTGGACGGCGCCCACATCTTTAAGCAGCGGTACTAATTACAGAATCAAGATTCGCAATGTGAACGATAGTAGTGTTGACGACTATAGTAGTTATTTCACTATTGAACCAGATGAAGAGGTAAATATTACCACAGGAAAACCTGGTAACACACTCCGAACAGCTTTAGATATTGGAGAGTTACAAACAGGAACACAGAACTTTGACGGTTTTGTCGATGATTCTGACTACTATCGCTTTACTCTTCCCGATAATGGGAAAATAAATATGGCTCTTAGTGATATAACTACAGGTACAACATTCTCTCTGATTAAGGACTTTAACGGCAATGGAGTTTTTGAGGGTGATGATTTACTAAGAGAGAAGGATGTTTATGCTGACTCCAGTGGTAGCATCGATCAATCAATAGAAGCTGGAACATATTTTGTAAAAGTTAAGCCATGGTACAGTAGCAGTAACACCAATTATAGCTTAAGATTCAGTTTTTCGTCTCAACCCAGTACCACGAAAGCAAATCCTGGTGATACAACGCTCGACATTGGAAAACTGGGAACTCAAGCACTTGAGTTGACAGACTTTGTTGGTGTTACTGACCGGGTAGACTACTATCGCTTTACTCTTCCCGATAATGGGAAAATAAATATGGCTCTTAGTGATATAACTACAGGTACAACATTCTCTCTGATTAAGGACTTTAACGGCAATGGAGTTTTTGAGGGTGATGATTTACTAAGAGAGAAGGATGTTTATGCTGACTCCAGTGGTAGCATCGATCAATCAATAGAAGCTGGAACATATTTTGTAAAAGTTAAGCCATGGTACAGTAGCAGTAACACCAATTACAAGCTGAGAATTGCCATTTAA
67947	GC_00005510		CON_clean	20323	3	3	1	0	0.98928	0.996002	0.992629	0	3	0	0	COG1216	Glycosyltransferase, GT2 family (WcaE) (PDB:2Z86)			G	Carbohydrate transport and metabolism	ATGGTATTAATATCAATTATTATTCCTGTGAGAAATAGAAAAGAAATTACCCGAAATATTTTGACACAAATATTTACTCAAATTTCTTTAAATAATTGTACAAGTAATGTTTCAGTCATAGTAGTGAATGATGGTTCCACTGACGGAACTAAAGAAATGATAATTGAGCAGTTTGATCATGTGCATTTGATAGAAGGAGATGGTTCATTATGGTGGACGGGTGCGATTATTGAAGGCATGGAGTATGGAGTTAATAAACTTAACGCAGACTATTTGGTCTGGCTCAATGATGATATATCTTTAGCCGATAATTTTTTGGTAAATTTAATTAATATTTGTAGAGACCAAAATTATCAAAAAACTATTGTTGGAGGTTTGATTAAAGATCAAACTTACCCAGACTGGGTTGTGTTGAGTGGTGCGCTCAAACGTCAACCAATTAGTAATACGAATATGTTGGCATCATCTGAAGAATTAGAGGTTGATGTTATATGTGGAACTATGGCAGTTATCCCTTGCTCGGTAGTAGATAAAATTGGATATCCTAACGTTATTAGGTTCCCCCACTATGGTGGTGATTATGAGTATATAATGCGAGCTAAAAGGAATGGATTTAGAATAATTTTATCAAGCAAGCTGAATGCTATGACTGATTTTCAAATCTCAGATGTGATTAGATATATGCCTTATTGGATACAATGGTATTTACAACCAGGATTTTCCCCAAGATATAAAATTCTTAAGGGGTTAGTTTCTTTAAAATCCCCAGAAAGTGTATGGGCTTTAGTTAACCTTCATCGCAATAATATTAATTATGAAACTACTCCTATATGGAAATACATCTTTTGCTACTTCAATAAAGTTTTTCGACTTTTCTTAATTGATTTTCTACCCAAAAAATATCTTGAAAATAGGTTTCAGCAGTATTTAGAACAACAGAATTTTCCTTCGGATATTACTGCTACACTTAGGCAGAAAAAATTAAAAAAATCTTTAAAGTAA
67948	GC_00005510		H94_clean	21497	3	3	1	0	0.98928	0.996002	0.992629	0	3	0	0	COG1216	Glycosyltransferase, GT2 family (WcaE) (PDB:2Z86)			G	Carbohydrate transport and metabolism	ATGGTATTAATATCGATTATTATTCCTGTGAGAAATAGAAAAGAAATTACCCGAAATATTTTGACACAAATATTTACTCAAATTTCTTTGAATAATTGTACAAGTAATGTTTCAGTCATAGTAGTGAATGATGGTTCCACTGACGGAACTAAAGAAATGATAATTGAGCAGTTTGATCATGTGCATTTGATAGAAGGAGATGGTTCATTATGGTGGACGGGTGCGATTATTCAAGGCATGGAGTATGGAGTTAATAAGCTTAACGCAGACTATTTGGTCTGGCTCAATGATGATATATCTTTAGCCGATAATTTTTTGGTAAATTTAATTAATATTTGTAGAGACCAAAATTATCAAAAAACTATTGTTGGAGGTTTGATTAAAGATCAAACTTACCCAGACTGGGTTGTGTTGAGTGGTGCGCTCAAACGTCAACCAATTAGTAATACGAATATGTTGACATCATCTGAAGAATTAGAGGTTGATGTTATATGTGGAACTATGGCAGTTATCCCTTGCTCGGTAGTAGATAAAATTGGATATCCTAACGTTATTAGGTTCCCCCACTATGGTGGTGATTATGAATATATAATGCGAGCTAAAAGGAATGGATTTAGAATAATTTTATCAAGCAAGCTGAATGCTATGACTGATTTTCAAATCTCAGATGTGATTAGATATATGCCTTATTGGATACAATGGTATTTACAACCAGGATTTTCCCCAAGATATAAAATTCTTAAGGGGTTGGTTTCTTTAAAATCTCCAGAAAGTATATGGGCTTTAGTTAACCTTCATCGCAATAATATTAATGATGAAACTACTCCTATATGGAAATACATCTTTTGCTACTTCAATAAAGTTTTTCGACTTTTATTAATTGATTTTCTACCCAAAAAATATCTTGAAAATAGGTTTCAGCAGTATTTAGAACAACAGAATTTTCCTTCGGATATTACTGCTACACTTAGGCAGAAAAAATTACAAAAATCTTGA
67949	GC_00005510		MAG_erythraeum_clean	26653	3	3	1	0	0.98928	0.996002	0.992629	0	3	0	0	COG1216	Glycosyltransferase, GT2 family (WcaE) (PDB:2Z86)			G	Carbohydrate transport and metabolism	ATGGTATTAATATCAATTATTATTCCTGTGAGAAATAGAAAAGAAATTACCCGAAATATTTTGACACAAATATTTACTCAAATTTCTTTAAATAATTGTACAAGTAATGTTTCAGTCATAGTAGTGAATGATGGTTCCACTGACGGAACTAAAGAAATGATAATTGAGCAGTTTGATCATGTGCATTTGATAGAAGGAGATGGTTCATTATGGTGGACGGGTGCGATTATTGAAGGCATGGAGTATGGAGTTAATAAACTTAACGCAGACTATTTGGTCTGGCTCAATGATGATATATCTTTAGCCGATAATTTTTTGGTAAATTTAATTAATATTTGTAGAGACCAAAATTATCAAAAAACTATTGTTGGAGGTTTGATTAAAGATCAAACTTACCCAGACTGGGTTGTGTTGAGTGGTGCGCTCAAACGTCAACCAATTAGTAATACGAATATGTTGGCATCATCTGAAGAATTAGAGGTTGATGTTATATGTGGAACTATGGCAGTTATCCCTTGCTCGGTAGTAGATAAAATTGGATATCCTAACGTTATTAGGTTCCCCCACTATGGTGGTGATTATGAGTATATAATGCGAGCTAAAAGGAATGGATTTAGAATAATTTTATCAAGCAAGCTGAATGCTATGACTGATTTTCAAATCTCAGATGTGATTAGATATATGCCTTATTGGATACAATGGTATTTACAACCAGGATTTTCCCCAAGATATAAAATTCTTAAGGGGTTAGTTTCTTTAAAATCCCCAGAAAGTGTATGGGCTTTAGTTAACCTTCATCGCAATAATATTAATTATGAAACTACTCCTATATGGAAATACATCTTTTGCTACTTCAATAAAGTTTTTCGACTTTTCTTAATTGATTTTCTACCCAAAAAATATCTTGAAAATAGGTTTCAGCAGTATTTAGAACAACAGAATTTTCCTTCGGATATTACTGCTACACTTAGGCAGAAAAAATTAAAAAAATCTTTAAAGTAA
67950	GC_00005511		CON_clean	51085	3	3	1	0	0.869198	0.724122	0.790055	1	2	0	0.333333							GTGGCATCTTCTATAGAAATAGCATTCATAACGATAGCAAATGTTCTTTCTTTAAAAAGGCTTGAATTTGATGCTGTAAATGTCGTTACCCAAACTTTTTTTGGTTTTTCTAAACTTAAGATAACTGGCTCAAATTTCTATGATGGCAAAATTTTAGCTAATTCTTATATTATAATTTATATTTCATCAAGGGATTTTAGTTTAACTATTATTTTTCGGTTTTTTGCGTTTTTCCTAAGTATTTTAATTCTCTTTCTTTGA
67951	GC_00005511		MAG_erythraeum_clean	34824	3	3	1	0	0.869198	0.724122	0.790055	1	2	0	0.333333							GTTCTTTCTTCAAAAATGCGTGAAGTTGATGCTGTCAATGTCGTTACCCAAACTTTTTTTGGTTTTTCTAAGCTTAATATAACTGGTCAAAGCAAGGGGGCATTGCAGTAG
67952	GC_00005511		St11_bin5_clean	14736	3	3	1	0	0.869198	0.724122	0.790055	1	2	0	0.333333							GTGGCATCTTCTATAGAAATAGCATTCATAACGATAGCAAATGTTCTTTCTTTAAAAAGGCTTGAATTTGATGCTGTAAATGTCGTTACCCAAACTTTTTTTGGTTTTTCTAAACTTAAGATAACTGGCTCAAATTTCTATGATGGCAAAATTTTAGCTAATTCTTATATTATAATTTATATTTCATCAAGGGATTTTAGTTTAACTATTATTTTTCGGTTTTTTGCGTTTTTCCTAAGTATTTTAATTCTCTTTCTTTGA
67953	GC_00005512		DEMO_clean	12467	3	3	1	0	0.991968	0.899642	0.943552	0	3	0	0							ATGATTGACAGCGGTTTTAATGTAGCTAGACCACAGCAGGGAGCCATGGAGCGTCCCAGAGCGGGTGAGCATTTTTTTTTAATGTTCGCAACCTGA
67954	GC_00005512		R01_clean	2095	3	3	1	0	0.991968	0.899642	0.943552	0	3	0	0							ATGATTGACAGCGGTTTTAATGTAGCTAGACCACAGCAGGGAGCCATGGAGCGTCCCAGAGCGGGTGAGCATTTTTTTTTAATGTTCGCAACCTGA
67955	GC_00005512		T2175_clean	7264	3	3	1	0	0.991968	0.899642	0.943552	0	3	0	0							ATGGTTGACAGCGGTTTTAATGTAGCTAGACCACAGCAGGGAGCCATGGAGCGTCCCAGAGCGGGTGAGCATTTTTTT
67956	GC_00005513		CON_clean	55007	3	3	1	0	1	0.850649	0.919298	0	3	0	0							ATGTACTGTTTTTTTGAATCAAATAGAATTCTGGAAAAAAATCTTCAGAAGTACTCAACCCTTAAGAGAGGAAAATCAAAGAAAAAGGGAGTACCATTTGGATTTATTAGAGATGTGCAATGCCGAAAACCTGGTATTTTTGGATTACTTGGGTGTTTGACTGGGGATGATGAGACTAATGTTCAGGAAGCTTATTAG
67957	GC_00005513		MAG_erythraeum_clean	22246	3	3	1	0	1	0.850649	0.919298	0	3	0	0							ATGTACTGTTTTTTTGAATCAAATAGAATTCTGGAAAAAAATCTTCAGAAGTACTCAACCCTTAAGAGAGGAAAATCAAAGAAAAAGGGAGTACCATTTGGATTTATTAGAGATGTGCAATGCCGAAAACCTGGTATTTTTGGATTACTTGGGTGTTTGACTGGGGATGATGAGACTAATGTTCAGGAAGCTTATTAG
67958	GC_00005513		St11_bin5_clean	57625	3	3	1	0	1	0.850649	0.919298	0	3	0	0							ATGTACTCGAAAATTGGAATTAGGGTCAGTGAGAGTACAATGTACTGTTTTTTTGAATCAAATAGAATTCTGGAAAAAAATCTTCAGAAGTACTCAACCCTTAAGAGAGGAAAATCAAAGAAAAAGGGAGTACCATTTGGATTTATTAGAGATGTGCAATGCCGAAAACCTGGTATTTTTGGATTACTTGGGTGTTTGACTGGGGATGATGAGACTAATGTTCAGGAAGCTTATTAG
67959	GC_00005514	TeryA_1	IMS101	45698	3	3	1	0	1	0.651864	0.789246	0	3	0	0	COG0457|COG3063|COG4421|COG5010	Tetratricopeptide (TPR) repeat (TPR) (PDB:3AS4)|Type IV pilus assembly protein PilF/PilW (PilF) (PDB:2VQ2) (PUBMED:16403447)|Capsular polysaccharide biosynthesis protein|Flp pilus assembly protein TadD, contains TPR repeats (TadD) (PDB:3WXX)			R|N|W|M|U|W	General function prediction only|Cell motility|Extracellular structures|Cell wall/membrane/envelope biogenesis|Intracellular trafficking, secretion, and vesicular transport|Extracellular structures	ATGCAAAATACTCCTGTTATTCAACTGATAGATGAAGCTAAAAACATCGCAATTAAAGGTTCATTGTGCCAGGAAAAAGGCCAATTAGAAGAAGCAGCATTTTATTATCAACAGGCACTAAATCAGAATCCAAATTTACAACAAGTTAACTATAACTTAGGGATTATACACTATCAACAGGGAGATTTATTAGGAGCATATCAGAGCTATAAAAAAGCAATTGCCCTAAAACCAGACGATATTAACGCTTATTATAATCTGGGCATTGTCTTGCAAAATCAAGGTTTATTAATTTCAGCAATTGATAGTTATCAGCAAGCAATAAACTTATCAAAAAGTGAGAAAAGTAACTCTCATGAAACTATAGTTAATTGTTACAGTAATTGGGGTTGTATTTTATTGCATCAAGGTCAATCAGATGCAGCAATTGCTGTATTTAAAGAAGCTTTATTGCTGAAACCAGACGACTTTACTATCTACAATAATATTGGTCAAGCCCTATTACAAAAAAGTCAATTAGACCAGGCAATAACTTACTTGAAAAAATCCCTAAAGTTAGAACCTCAATTTACCATATCTCTTTATCATCTTGGTCAAGTATATCAAAGTCAGGGATTACATGAAAAAGCAGTTAAATATTTTCAGCAAATCATAGAACTAGAACCAGAAAATCTAACAGCTTATAGTGAGAGTTTTTATTCCCTAATGGAACAAGGAAAACTCTCAGAAGCCATGACTAATTTACAAAAAGCTATTCAGAACAATTCTTTTGTGGAAGGTTACTGTAAATGGAGTAATTTATTAGCAGAAAGTACAGATGAATTAGACAAAGGGAAAGTAGCCGGCGCCAACTTTTTAAAAGCTCTAAAAAACTCTAATTTTCCCAATTCATTATCTCTGAAAGAAATTTCTCAATACCTGATAGAAATCTATCTACATTTAGGGAATGTATCAGGAGAATCTGACCAGGATGAACAAGCAAAAATTTATTATAAAAAAGCTTTAGAACTGGAAACAGTAACAGCAGAAGAATATGTCAAGCTAGGTAAGAGTTTAGTCAAGCAAAATCTGATAAATTCAGCAATTATTATTACTAATCTAGGATTAGAAACTTATCCAGAGCATCCCGAAATATTAGAGAATTTGCAGAGTTTATCAAAATCAAAAAAAGCTCAGAAAAAGCCGAAATTTTTATCATCATCCTGTGAAAGATTAAACAGTAGACCATGGTGGGAACAAAATTTTCAAGAATTTAATATGCTCCACTTAGGCAGTAGAATTTATAGCTGTTCAGAAAATCAAACAACGACAAATATTCTCAGCCAAAATAACTCATTAAAAAGAGCAGAAACAGAAACATTTGTAGCTCAACTACTATCAGGTAGGGCATGGGTTGTACCCCAGAAAAAATATGGGATGATTAATAATGCAATAGCAATTATCAATCAAGATAATCAACTTGTAAAAGAGCTTTCCTGGAACGAAGCAGGTCAGCTAGGATGTCAAAATTCTGATGAAAATAAACAAGAAATTTTTGACTTAGAAGAACTACCAGAATTAGAAAAAATAGATGGTAAAGTAGCAGTATTATCAGGATTATATGACCATGTATATTTTCATTGGATGGTAGATATATTGCCGAGGTTAGAAATTCTAAAGCTTCATGGCATAGACTTAAAAGAAATAGATTTTTTTTTAGTTAGTAATTATCAGATGCCATTTCAAAGGGAAAGTTTGAATGTATTAGGTATTCCCCAAAATAAAATTATCTCCAGCGAACAGCACCCTTATATCCAAGCTAAAAAATTAATTGTTCCCTCATTTCCTGGAGATTTAGGTAGGCTAACATCCTGGAGTTTAGAATTTCACCGTCAGGTATTTTTATCAAGAATAAAACAGGAGATATTTACAGAAAATAAAACCAGCTCATTCTATCCAGAAAGGATATATATAAGTAGAAATAATTCACGATATAGACGAGTTTTCAATGAAGAAGAAGTACTCTTAAAATTAAGTGAAATAGGTTTTGTTTGTATTCAGCCAGACTCAATGAATTTGAAAGAGCAGATAGCCATATTTTCTCATGCCAAAGTGATTATTGGAGCTCATGGTAGTGGACTGACAAATATTATATTTTCTCCTAGAGGAACTAAAGTTATAGAATTAGTATCACCTAACTATATTAGACATTATTATTGTGGGATTAGCCAAAAAATAGGACTGGAACATTACTATTTAAAAGGAGAAGATTTTGGTTGTGCTCCCATCCGGAAATTAATGTATCAAAATCCTCTGACAGAAGATATTATCCTGAATCTTAATTCTTTAGAAAAAGCTCTAAAAGTTCTTGGCATTATTGAGAAGAAAAAAATACTAGAAACAGTTTTCAGTAGTGAGATAAAAGCGTCTATTCAGAAAGAACAACAAGTAGGTATTAGGAAAAAAATATCTCAGGAAAAGAAGAAGCTACCGATGAAACAGGTAGGTCAAAAAATATCATTAAAAGTTAACTCCCAAGAAATAGCTGGTCAGTTAAATAAACAAGCAGAATTATACTTAAAGCAAAAAGAATTAGAATTAGCCAAAACTACCTGTACTCAAGCCTTAAAATCTCAACCAGATTATAGCCCAGCTTGTAAAACTTTAGGGAATGTTTTTTATGCTCAAGGTCAAATAGAAACCGCCTGGTATTGGTATACAAAAGCTATAGAATATCAGCCAAATTTTGCAGAAGCTTATGCTAACTTAGGCACATTATCTGTAAAAAAAGAACAGTGGCAAGAAGCAATAAGTTATTATCAAAAAGCTCTAAAAATTCAACCAAAATTTGCCGGAGTTTACCGAAACTTAGCCAGAATTTATCAAAAAATTGGCAGCTATACTGAGGCGGAAAAATTTTCGATAAAGGCTGAATATTTAGAACCTGTTAATCAAAAAATAACTCCAGAAAATCAAGCCATAAAATTAACTTTATACTACAAAAAGTTAGGCAAAAGATTGCAATCTCAAGGGGAAGTAGAAGCAGCTTGGCAGTCCTATAAAAAATTTCTTTCTTTAGAAAAAAATGACCCAGAAATTTATCTGAATATCGGTAGTTTATATGCTCAACAGGAACAATGGATAGAAGCAATTAAATGTTATCAAAAATCTTTGGTTATCCAGCCAAATTATGCTGATGCTTACCGTCAACTAGCTATAGCTTGGAGAAAAGTTGGTAAGAAGACAAAAGGTGATAACTGTTTGTATCAAGCCTACAGTTTAGAGCCTGGAAAAGCTACAGCAGAAGAACATTTAATATTAGGAAATAGTCTGCTGCAACAAAAGGTAATTTCTCAAGCAATATCGTGCTATTGTCGGGCGATAGAATTAAATCCTAATTTATTAGGAGCTTATGAAAGTTTAGGGGAAGCATTAAAACTGCAAGGAACAAAGAAACCTACTACAAAAGTGTTTCCTAATTATTGGCAAAATCTCGAAAATTCTCTCAATTTACTAATAGGAGAAAATCACCAAAATAGTCAGGGAATAATTCAGCAGGTTCGGGCTGATGATACAATTCATATTATTCAGAAACCTGAAAATTTTCAAAGAGTTGTTAGTAAAGGAGTTAGTAGAGTGATATCAACTTTTGATTTAAAAAGTGATTTATCGGACTCTGTTAATTATCTAGAATCATCTTTATCTGTGTTAGAAAATAGTCAGGATAAAAGGGTTACAAACTATAAGGAAATTACGAAAACTTTAGCTCCCAATAAACCTCTAATCATCGAAGCAGATGTCACTAATGTTTATGGGAATATAGAGGGAGAAAAAACCGTTATGAATAGTCCAAAAAAAGCTAATAATAATCAGATTATTCACTCCACTTTAAAACTGAAAGAAATTTCCAAAGTCAATGAGGTAAAACAAATAAATTCAACGTTTCTTTTAAAAGATATGACATCTAATGGTGTGAGAAATATTCCTAATGTTTATATTCAGGAAGCTCAAAAATATTATGAGGAGGGATTTTATGAAAAAGCAATTTCTCAATGTCAGCAAGCGATTTCTCTTAAAATAGATGTAGCAGCAGCTTACATAATTATCGGAGATTCTCAGAAAAAAATTGGGGAAATAAAACAAGCTGAGAGCAGTTACAAAACAGCTCTGGAAATTCAGCAAAGTTATGGTTTAATTTATATAGTATTAGGCAATTTATATGTTGAGTATAAAATTTTGAATTTGGTGATTTATTGTTATGAAAAAGCGTTAGAAATAAAACTAAAGGTGGCTGAGAATTATTACAAATTAGCGATGGTTTTGACTGAGTTAGGTGAAACATTAGGAGTTCTAGATTTTTGGTACCAAGCTTACTCTTTAGAACCTAAAAAAGTAACTGCTAATGACCATTTTAATTTAGGAAATAAATTGTATGAGAAAGGAAAAATTGCTCAGGCAGTATCTTGTTATCAAAATTCTATAGAGTTAAATCCTAATTTGGGTACAGTTTACTATAATCTTAGTTTGGGATTAAAATGTCTCGGAAGATGGGATGAAGCAGTTATTTATTACCATAAAGCTAAGGAAATTTGGGCAGATAAAAATCAAAATCAGAATACTTTAAAGGTTGATATGAATTCTGATATCTCAGCCAAGTTAGAAGCTGAATACGAGAATGGTTATCAACTAAATTCAGCAAAAATTAAAGATAAAGTTGGGGAAAATAAAAATCAAAATCAGAAGAGTTTAAAGGTTGATATGAATTCTGATATCTCAGCTAAGTTAGAAGCTGAATACGAGAATGGTGAGCAACTAAATTCAGCAGAAATTAAAGATAAAGTTTGGGAAAATAAAAATCAAAATCAGAAGAGTTTAAAGGGTGATGTGAATTTTAATATCTCAGCAAAATTAGAAGATAAATATCAGAATGGTCATCAACTAAGTGCAGCAGAAATTGAACGGAAAAGTGGTGAATTACTGCAGTTGAATCAGATAGTGACAAATCAGATTAATTATTCTCAAAAAGCAGAAGTTAAAGAACTATTAAAACAAGCTAAGACTTATTATTTAGAAGGATTGTTTTCTGAGGCGATCGCTATCTGCTATTCAGTAATTAAAGTTGAAAAAAACTCAGAAGCTTATCAGATAATGGGGAAAGCTTTTCAACAGAAAAATCAATTAGATAATGCTATTAATTGTTATGCTCAAGCACTGAAACTAAATCCTAACGACTCAGGTGCTAATTATGAGATGGGAAATATATTAGCTCTTTTACCAGGAAAATTAGAAGAGGCTATTTCTTATTACCGTAAAGCTATTGAAATTGAGCCATACTTGACAGAGGCTTACTACTCTTTAGCTAATATTTTAGTCAACCAAAACCAATTAGAAAAAGTAGTAATTCTCTATGAAAAATTAATTGAAATTCAACCAAATCTCTGGGAACCTCATCATAACTTAGGGGATATTTTAATTAAACAAGAAAAATTTTCCGAGGCCATTTCGGCTTATGGTCATGCCATAAAATTAAATCCCAACTCTTCTGTGTCTTATGTTAAATTGGCTGACATCTTGGCCAAGGTAGGGGAACTTTCCCAAGCAATAAATGCTTACTACAAAGCAATTGCAATAGACCCAGATTTTGTTGATGCTTATCAGTATTTGGGTGATGCTTTAAGAAACAAGGGGGAGAAAGAAGAGGCTATAAAGGTTTACAGAAAGGCCATTGAAATTCGGCCTCAATTATGGGAAGTGCATCATAAATTAGGTAGTTTGTTCCAGGAAACAGAGGAGTTAGAAACGGCTGCTAATGCTTATAGGAAATCTATTGAATTGAATCCTGATTTTTGTTGGTCTTATAATAATTTGGGGGATGTTTTAGTTAGGTTAGAGAAGTGGTCGGAGGCGACTGGTGTTTATAGTCGGGCTATTGAGTTAAATCCTGATTTTTGTTGGTCTTATAATAATTTGGGGGATGTTTTAGTTAAGTTAGAGAAGTGGCCAGAAGCCAAGAGTGTTTATCATCAGGCTATTGAGTTGAATCCTGATTTTCCTTGGAATTATTATAAGTTGGCAGATGTGTTGGTGAAGTTGGAAGATTGGGAAGGGGCGATCGCTGCTTACCAAAAAGCAATTAAATTAGATCCTGACAGGAAAGATATAAAACAGTATTTAGCAGATGCGGAAAATCAGCTTCAGGAAAAAATAGCTAATGCTAAACAGCAGCAAGAAGCTAATAAGAAGTTAACAAAGGCGGGGCAGTTTGGGAAAATATTAGCTACACAAAGTAAGTCAGATTTAGAAAAAATTGCTGTTAATAACACAATTAAAGTAGATGCAAATTTTGCAGAATATTACCATTTACAAGGTGATACTTTGGTAGAAAAAGGAGAGAAAGAAAAGGCAATAAAGGTTTATAGAAAAGCCGTTGAAATGGAACCGGAATCATGGGAAGTACATCATAAATTAGGTAATTTATTGCAAGAAATAGGAAAGTTAGAAGACGCAATTGCTGCTTATAATGAATCGATAGAATTAAAGCCCGATCTTTCTTGGTCTTATAATAATTTAGGGGATGTTTTAGTCAGGTTAGGGAAGTTGAATGAAGCAATAAAATATTATCAAAAAGCCATCTATCTAGAACCAAATTTTGCTTGGTCTTATTATAACTTAGCAGAGCTTTGTTTCCTTTTAGAAAAATGGGATGAAGCAGTGAATGCTTATCGTCGATTCATGGAGATTCAGCCTGATTTTTCTCCTGAAGTAGAGGAAAAATTAAATCAAGCATTGCATCAGCAGGTTCAAGGGAAATTAGAGCAAGCATTAAGTTATTATCGGCAAGGGATCAGGAACGATCCGACAGATGTGAAAAGTTATGAAAAGGCTTTAGAAATTAAGCCAGATGATGCTGAATTATATTTGGGATTAGGTCATGCTTGGATTGCAAAAGGTCAATCAGAAAAGGCAATCTTAGCATATCAAAAAGCTATAGATAAAAATCCCGATATTTTCGTCTGGTCTCGCCACAACTTAAAAAAAACGATGCAGGTAGGAGGATTGGAACAAGCGTTCCATGCATTTCGTCAGGCAGCTAAATTAAACTCTCAATTTCAAACTCAGGAAGTAGAAAAAAACAAACAAGATTCACTACAGTTTGATACTCAAAACAACACCCAAACAAAAACGGTTTTTTCTACAACAAAAAAAAATCTTTTATCTAATCCACAATTCCTTAATTTAGAAGAACTTAACATTTGTGAGGGTAATATTGCTCCTAGAGACTGGGAATTAGTAATAAGACCTGAGTGGAAAGTTGCAACTCAATTTGTTCGTAATAAAGAGATACCTGAAATAAACAAAGAACTGGTTGATAATGATAGTTTTTTTTATATTAAAACTCAAGATGTTAAACAAACTAATCCCAGATCTTATTTACGTCAAATTGTTAGAGGTATTAAAATATTTGAAGATACCATTATTACAAGCTCTGTACAACTTTGTTTGCAAAATACTAATAGATCGGAAATAGTCATAGCTATTTTTGCTGACGATAAATTGACTAATAAAATTTATCAACTCTCTACTAAAGTCCATAGTAATTTCGGCTGGTCAACCACAAATATATCAATTAACCTCAACAAAGTAGTCAAGAATTTACCTGAAGAAGTACATATAGGGTTTTATATTAACCTACCGACAACCAGTGCTGGAAATTTGTGGTTAGCATTTTCTGAATTAATAGTTATAGATGCAAGTAGTGGCTTTAAACCAATTAATTTTTCCTTTTTTCCTTTTGGTAATTACTCTAAAGCTAGCGCTAGACTTAGGACTTGGAAACTAGTAGATTGCCTTCGCAAAGCAGGTCATCTAGTCACTATTGGTTATAGTGACAAGAGTGATGTTTATGTATTTCAGAAACTTCGGCTTTTCGATCAACTTAATGATCGATCAAAAATGCAACTTAGAGAACTCAAACATGAAAACAAAGTGGTTGTTTACGATTTTGATGATAATTATGTTTTACCTAATCAAGGAACACAAGAAGAGTTAGTAGCATTTATGAATTCAGTTGATGTAGTTACAGTTGGTAGTCAATTATTAGCTGATTTTGCCAATAAATATCATCCTAATGTATTTGTTTTAGAGAACCCAGTCGATATCAACACAGATGATATAGTTAGAGAACCAACTCCTGAGCTGAAAAATATTGCCTGGTTTGGCGCTCCTGAGGGGATTTTACAGATTAAAAATGTAAACATTGAGGAAAAAATTACAACCATTACTAAAGGGGGGGATATTGAATTTGAGATCAATACTGTCGATCAGACTTTGACGGAGTTCGATCTTCTGATATTTCCTCTTGAACCTACAGAATGGAACCTAGCTAAAAATGCCAATCGCATGATTAAAGCTATTGCTTTAGGTGTACCAGTATTAGCAACTGCAACACCAGAACATAGGAGAGTAGCTAGAGAATTTAATTTGGGTAACCATTTTTTAGTGAACTACGATGGTAATTGGAATGAAAAGCTGACTTATCTGAAAACAAATTTTGCCCAGGTACAAGAAGAAATATTGGTTGCACGTCAACGTGCATTAGAGATATATTCAACTCAAAAGATTACAAAAAACTGGTTTAATAATGTGCTTGGTAGTCGAAAACGCTGGATACCAACTCAAGTAAAAAGAAATTTTACTAAAACTTATCAAAAAAACTTTTTATCCCAAGTTGCAGTTTTGATTTATGACTACTCTGTGACAAAAACTTTTACTACTTGCATAGAGGAGTCAGAGGTCAACTGGTCAGATTTTGGTAGTCAATATATTGTAGCTACTACTCCTTATGAGCAAGAACTAAAAATAGAAAAGCACGGATTTCAGTATTTATTCCCTGAAAATGATTACTTAGAAATTTTCAAATATTTTCAACAAATTATAATAGAAGCAAACCAAGATTGGATTTTATTAGTTTCTGGAAATTGTATTTTAACTCAAGGTATCTATGAAGAGTTAGATCGACATTTAAGTAAATCAGATGCAGAACCCGTTTTACTACTAAAGGTTCAATCTTATGGGTGCTTGCCAGATATTCAATCAAATTCAATATTTGATGGGATTAAATTCATGATCAATCCGAATACACCTGATGTTATGCTAATTAAGCGTAGTTGGGTAAAACCTTATATTCCTCTAATTCAAACACAACTTAACTATTGGGGTTGGAACATTACACTTTTGGCATTAAATAATCAACAGAAAAATAACTGTTGTTATGTAAATATTCCTGTAGTATTGAGAGGAAACAGTGATATAGATAGTAATTTATCTAGGCAATATGTAAAATGGTTGGAAATATTTCCTCCTAAAATTCCGCCACAGATGCCTGATATCACAAATCAGTGGAGGCGAATCAAGCATGATATTATTCAGGATATAGTTACCAATTTTCCTGATGTTTTACCCATATCTTTCACATCTGCACTAGAAAAAATAGATATATTAAATGATGAACTTAACAGACTCAAAAAGAAATCAAGATGA
67960	GC_00005514	TeryA_1	LIN_clean	30276	3	3	1	0	1	0.651864	0.789246	0	3	0	0	COG0457|COG3063|COG4421|COG5010	Tetratricopeptide (TPR) repeat (TPR) (PDB:3AS4)|Type IV pilus assembly protein PilF/PilW (PilF) (PDB:2VQ2) (PUBMED:16403447)|Capsular polysaccharide biosynthesis protein|Flp pilus assembly protein TadD, contains TPR repeats (TadD) (PDB:3WXX)			R|N|W|M|U|W	General function prediction only|Cell motility|Extracellular structures|Cell wall/membrane/envelope biogenesis|Intracellular trafficking, secretion, and vesicular transport|Extracellular structures	ATTTATTACCATAAAGCTAAGGAAATTTGGGCAGATAAAAATCAAAATCAGAATACTTTAAAGGTTGATATGAATTCTGATATCTCAGCCAAGTTAGAAGCTGAATACGAGAATGGTTATCAACTAAATTCAGCAAAAATTAAAGATAAAGTTGGGGAAAATAAAAATCAAAATCAGAAGAGTTTAAAGGTTGATATGAATTCTGATATCTCAGCTAAGTTAGAAGCTGAATACGAGAATGGTGAGCAACTAAATTCAGCAGAAATTAAAGATAAAGTTTGGGAAAATAAAAATCAAAATCAGAAGAGTTTAAAGGGTGATGTGAATTTTAATATCTCAGCAAAATTAGAAGATAAATATCAGAATGGTCATCAACTAAGTGCAGCAGAAATTGAACGGAAAAGTGGTGAATTACTGCAGTTGAATCAGATAGTGACAAATCAGATTAATTATTCTCAAAAAGCAGAAGTTAAAGAACTATTAAAACAAGCTAAGACTTATTATTTAGAAGGATTGTTTTCTGAGGCGATCGCTATCTGCTATTCAGTAATTAAAGTTGAAAAAAACTCAGAAGCTTATCAGATAATGGGGAAAGCTTTTCAACAGAAAAATCAATTAGATAATGCTATTAATTGTTATGCTCAAGCACTGAAACTAAATCCTAACGACTCAGGTGCTAATTATGAGATGGGAAATATATTAGCTCTTTTACCAGGAAAATTAGAAGAGGCTATTTCTTATTACCGTAAAGCTATTGAAATTGAGCCATACTTGACAGAGGCTTACTACTCTTTAGCTAATATTTTAGTCAACCAAAACCAATTAGAAAAAGTAGTAATTCTCTATGAAAAATTAATTGAAATTCAACCAAATCTCTGGGAACCTCATCATAACTTAGGGGATATTTTAATTAAACAAGAAAAATTTTCCGAGGCCATTTCGGCTTATGGTCATGCCATAAAATTAAATCCCAACTCTTCTGTGTCTTATGTTAAATTGGCTGACATCTTGGCCAAGGTAGGGGAACTTTCCCAAGCAATAAATGCTTACTACAAAGCAATTGCAATAGACCCAGATTTTGTTGATGCTTATCAGTATTTGGGTGATGCTTTAAGAAACAAGGGGGAGAAAGAAGAGGCTATAAAGGTTTACAGAAAGGCCATTGAAATTCGGCCTCAATTATGGGAAGTGCATCATAAATTAGGTAGTTTGTTCCAGGAAACAGAGGAGTTAGAAACGGCTGCTAATGCTTATAGGAAATCTATTGAATTGAATCCTGATTTTTGTTGGTCTTATAATAATTTGGGGGATGTTTTAGTTAGGTTAGAGAAGTGGTCGGAGGCGACTGGTGTTTATAGTCGGGCTATTGAGTTAAATCCTGATTTTTGTTGGTCTTATAATAATTTGGGGGATGTTTTAGTTAAGTTAGAGAAGTGGCCAGAAGCCAAGAGTGTTTATCATCAGGCTATTGAGTTGAATCCTGATTTTCCTTGGAATTATTATAAGTTGGCAGATGTGTTGGTGAAGTTGGAAGATTGGGAAGGGGCGATCGCTGCTTACCAAAAAGCAATTAAATTAGATCCTGACAGGAAAGATATAAAACAGTATTTAGCAGATGCGGAAAATCAGCTTCAGGAAAAAATAGCTAATGCTAAACAGCAGCAAGAAGCTAATAAGAAGTTAACAAAGGCGGGGCAGTTTGGGAAAATATTAGCTACACAAAGTAAGTCAGATTTAGAAAAAATTGCTGTTAATAACACAATTAAAGTAGATGCAAATTTTGCAGAATATTACCATTTACAAGGTGATACTTTGGTAGAAAAAGGAGAGAAAGAAAAGGCAATAAAGGTTTATAGAAAAGCCGTTGAAATGGAACCGGAATCATGGGAAGTACATCATAAATTAGGTAATTTATTGCAAGAAATAGGAAAGTTAGAAGACGCAATTGCTGCTTATAATGAATCGATAGAATTAAAGCCCGATCTTTCTTGGTCTTATAATAATTTAGGGGATGTTTTAGTCAGGTTAGGGAAGTTGAATGAAGCAATAAAATATTATCAAAAAGCCATCTATCTAGAACCAAATTTTGCTTGGTCTTATTATAACTTAGCAGAGCTTTGTTTCCTTTTAGAAAAATGGGATGAAGCAGTGAATGCTTATCGTCGATTCATGGAGATTCAGCCTGATTTTTCTCCTGAAGTAGAGGAAAAATTAAATCAAGCATTGCATCAGCAGGTTCAAGGGAAATTAGAGCAAGCATTAAGTTATTATCGGCAAGGGATCAGGAACGATCCGACAGATGTGAAAAGTTATGAAAAGGCTTTAGAAATTAAGCCAGATGATGCTGAATTATATTTGGGATTAGGTCATGCTTGGATTGCAAAAGGTCAATCAGAAAAGGCAATCTTAGCATATCAAAAAGCTATAGATAAAAATCCCGATATTTTCGTCTGGTCTCGCCACAACTTAAAAAAAACGATGCAGGTAGGAGGATTGGAACAAGCGTTCCATGCATTTCGTCAGGCAGCTAAATTAAACTCTCAATTTCAAACTCAGGAAGTAGAAAAAAACAAACAAGATTCACTACAGTTTGATACTCAAAACAACACCCAAACAAAAACGGTTTTTTCTACAACAAAAAAAAATCTTTTATCTAATCCACAATTCCTTAATTTAGAAGAACTTAACATTTGTGAGGGTAATATTGCTCCTAGAGACTGGGAATTAGTAATAAGACCTGAGTGGAAAGTTGCAACTCAATTTGTTCGTAATAAAGAGATACCTGAAATAAACAAAGAACTGGTTGATAATGATAGTTTTTTTTATATTAAAACTCAAGATGTTAAACAAACTAATCCCAGATCTTATTTACGTCAAATTGTTAGAGGTATTAAAATATTTGAAGATACCATTATTACAAGCTCTGTACAACTTTGTTTGCAAAATACTAATAGATCGGAAATAGTCATAGCTATTTTTGCTGACGATAAATTGACTAATAAAATTTATCAACTCTCTACTAAAGTCCATAGTAATTTCGGCTGGTCAACCACAAATATATCAATTAACCTCAACAAAGTAGTCAAGAATTTACCTGAAGAAGTACATATAGGGTTTTATATTAACCTACCGACAACCAGTGCTGGAAATTTGTGGTTAGCATTTTCTGAATTAATAGTTATAGATGCAAGTAGTGGCTTTAAACCAATTAATTTTTCCTTTTTTCCTTTTGGTAATTACTCTAAAGCTAGCGCTAGACTTAGGACTTGGAAACTAGTAGATTGCCTTCGCAAAGCAGGTCATCTAGTCACTATTGGTTATAGTGACAAGAGTGATGTTTATGTATTTCAGAAACTTCGGCTTTTCGATCAACTTAATGATCGATCAAAAATGCAACTTAGAGAACTCAAACATGAAAACAAAGTGGTTGTTTACGATTTTGATGATAATTATGTTTTACCTAATCAAGGAACACAAGAAGAGTTAGTAGCATTTATGAATTCAGTTGATGTAGTTACAGTTGGTAGTCAATTATTAGCTGATTTTGCCAATAAATATCATCCTAATGTATTTGTTTTAGAGAACCCAGTCGATATCAACACAGATGATATAGTTAGAGAACCAACTCCTGAGCTGAAAAATATTGCCTGGTTTGGCGCTCCTGAGGGGATTTTACAGATTAAAAATGTAAACATTGAGGAAAAAATTACAACCATTACTAAAGGGGGGGATATTGAATTTGAGATCAATACTGTCGATCAGACTTTGACGGAGTTCGATCTTCTGATATTTCCTCTTGAACCTACAGAATGGAACCTAGCTAAAAATGCCAATCGCATGATTAAAGCTATTGCTTTAGGTGTACCAGTATTAGCAACTGCAACACCAGAACATAGGAGAGTAGCTAGAGAATTTAATTTGGGTAACCATTTTTTAGTGAACTACGATGGTAATTGGAATGAAAAGCTGACTTATCTGAAAACAAATTTTGCCCAGGTACAAGAAGAAATATTGGTTGCACGTCAACGTGCATTAGAGATATATTCAACTCAAAAGATTACAAAAAACTGGTTTAATAATGTGCTTGGTAGTCGAAAACGCTGGATACCAACTCAAGTAAAAAGAAATTTTACTAAAACTTATCAAAAAAACTTTTTATCCCAAGTTGCAGTTTTGATTTATGACTACTCTGTGACAAAAACTTTTACTACTTGCATAGAGGAGTCAGAGGTCAACTGGTCAGATTTTGGTAGTCAATATATTGTAGCTACTACTCCTTATGAGCAAGAACTAAAAATAGAAAAGCACGGATTTCAGTATTTATTCCCTGAAAATGATTACTTAGAAATTTTCAAATATTTTCAACAAATTATAATAGAAGCAAACCAAGATTGGATTTTATTAGTTTCTGGAAATTGTATTTTAACTCAAGGTATCTATGAAGAGTTAGATCGACATTTAAGTAAATCAGATGCAGAACCCGTTTTACTACTAAAGGTTCAATCTTATGGGTGCTTGCCAGATATTCAATCAAATTCAATATTTGATGGGATTAAATTCATGATCAATCCGAATACACCTGATGTTATGCTAATTAAGCGTAGTTGGGTAAAACCTTATATTCCTCTAATTCAAACACAACTTAACTATTGGGGTTGGAACATTACACTTTTGGCATTAAATAATCAACAGAAAAATAACTGTTGTTATGTAAATATTCCTGTAGTATTGAGAGGAAACAGTGATATAGATAGTAATTTATCTAGGCAATATGTAAAATGGTTGGAAATATTTCCTCCTAAAATTCCGCCACAGATGCCTGATATCACAAATCAGTGGAGGCGAATCAAGCATGATATTATTCAGGATATAGTTACCAATTTTCCTGATGTTTTACCCATATCTTTCACATCTGCACTAGAAAAAATAGATATATTAAATGATGAACTTAACAGACTCAAAAAGAAATCAAGATGA
67961	GC_00005514	TeryA_1	RLI_clean	10166	3	3	1	0	1	0.651864	0.789246	0	3	0	0	COG0457|COG3063|COG4421|COG5010	Tetratricopeptide (TPR) repeat (TPR) (PDB:3AS4)|Type IV pilus assembly protein PilF/PilW (PilF) (PDB:2VQ2) (PUBMED:16403447)|Capsular polysaccharide biosynthesis protein|Flp pilus assembly protein TadD, contains TPR repeats (TadD) (PDB:3WXX)			R|N|W|M|U|W	General function prediction only|Cell motility|Extracellular structures|Cell wall/membrane/envelope biogenesis|Intracellular trafficking, secretion, and vesicular transport|Extracellular structures	AACGACTCAGGTGCTAATTATGAGATGGGAAATATATTAGCTCTTTTACCAGGAAAATTAGAAGAGGCTATTTCTTATTACCGTAAAGCTATTGAAATTGAGCCATACTTGACAGAGGCTTACTACTCTTTAGCTAATATTTTAGTCAACCAAAACCAATTAGAAAAAGTAGTAATTCTCTATGAAAAATTAATTGAAATTCAACCAAATCTCTGGGAACCTCATCATAACTTAGGGGATATTTTAATTAAACAAGAAAAATTTTCCGAGGCCATTTCGGCTTATGGTCATGCCATAAAATTAAATCCCAACTCTTCTGTGTCTTATGTTAAATTGGCTGACATCTTGGCCAAGGTAGGGGAACTTTCCCAAGCAATAAATGCTTACTACAAAGCAATTGCAATAGACCCAGATTTTGTTGATGCTTATCAGTATTTGGGTGATGCTTTAAGAAACAAGGGGGAGAAAGAAGAGGCTATAAAGGTTTACAGAAAGGCCATTGAAATTCGGCCTCAATTATGGGAAGTGCATCATAAATTAGGTAGTTTGTTCCAGGAAACAGAGGAGTTAGAAACGGCTGCTAATGCTTATAGGAAATCTATTGAATTGAATCCTGATTTTTGTTGGTCTTATAATAATTTGGGGGATGTTTTAGTTAGGTTAGAGAAGTGGTCGGAGGCGACTGGTGTTTATAGTCGGGCTATTGAGTTAAATCCTGATTTTTGTTGGTCTTATAATAATTTGGGGGATGTTTTAGTTAAGTTAGAGAAGTGGCCAGAAGCCAAGAGTGTTTATCATCAGGCTATTGAGTTGAATCCTGATTTTCCTTGGAATTATTATAAGTTGGCAGATGTGTTGGTGAAGTTGGAAGATTGGGAAGGGGCGATCGCTGCTTACCAAAAAGCAATTAAATTAGATCCTGACAGGAAAGATATAAAACAGTATTTAGCAGATGCGGAAAATCAGCTTCAGGAAAAAATAGCTAATGCTAAACAGCAGCAAGAAGCTAATAAGAAGTTAACAAAGGCGGGGCAGTTTGGGAAAATATTAGCTACACAAAGTAAGTCAGATTTAGAAAAAATTGCTGTTAATAACACAATTAAAGTAGATGCAAATTTTGCAGAATATTACCATTTACAAGGTGATACTTTGGTAGAAAAAGGAGAGAAAGAAAAGGCAATAAAGGTTTATAGAAAAGCCGTTGAAATGGAACCGGAATCATGGGAAGTACATCATAAATTAGGTAATTTATTGCAAGAAATAGGAAAGTTAGAAGACGCAATTGCTGCTTATAATGAATCGATAGAATTAAAGCCCGATCTTTCTTGGTCTTATAATAATTTAGGGGATGTTTTAGTCAGGTTAGGGAAGTTGAATGAAGCAATAAAATATTATCAAAAAGCCATCTATCTAGAACCAAATTTTGCTTGGTCTTATTATAACTTAGCAGAGCTTTGTTTCCTTTTAGAAAAATGGGATGAAGCAGTGAATGCTTATCGTCGATTCATGGAGATTCAGCCTGATTTTTCTCCTGAAGTAGAGGAAAAATTAAATCAAGCATTGCATCAGCAGGTTCAAGGGAAATTAGAGCAAGCATTAAGTTATTATCGGCAAGGGATCAGGAACGATCCGACAGATGTGAAAAGTTATGAAAAGGCTTTAGAAATTAAGCCAGATGATGCTGAATTATATTTGGGATTAGGTCATGCTTGGATTGCAAAAGGTCAATCAGAAAAGGCAATCTTAGCATATCAAAAAGCTATAGATAAAAATCCCGATATTTTCGTCTGGTCTCGCCACAACTTAAAAAAAACGATGCAGGTAGGAGGATTGGAACAAGCGTTCCATGCATTTCGTCAGGCAGCTAAATTAAACTCTCAATTTCAAACTCAGGAAGTAGAAAAAAACAAACAAGATTCACTACAGTTTGATACTCAAAACAACACCCAAACAAAAACGGTTTTTTCTACAACAAAAAAAAATCTTTTATCTAATCCACAATTCCTTAATTTAGAAGAACTTAACATTTGTGAGGGTAATATTGCTCCTAGAGACTGGGAATTAGTAATAAGACCTGAGTGGAAAGTTGCAACTCAATTTGTTCGTAATAAAGAGATACCTGAAATAAACAAAGAACTGGTTGATAATGATAGTTTTTTTTATATTAAAACTCAAGATGTTAAACAAACTAATCCCAGATCTTATTTACGTCAAATTGTTAGAGGTATTAAAATATTTGAAGATACCATTATTACAAGCTCTGTACAACTTTGTTTGCAAAATACTAATAGATCGGAAATAGTCATAGCTATTTTTGCTGACGATAAATTGACTAATAAAATTTATCAACTCTCTACTAAAGTCCATAGTAATTTCGGCTGGTCAACCACAAATATATCAATTAACCTCAACAAAGTAGTCAAGAATTTACCTGAAGAAGTACATATAGGGTTTTATATTAACCTACCGACAACCAGTGCTGGAAATTTGTGGTTAGCATTTTCTGAATTAATAGTTATAGATGCAAGTAGTGGCTTTAAACCAATTAATTTTTCCTTTTTTCCTTTTGGTAATTACTCTAAAGCTAGCGCTAGACTTAGGACTTGGAAACTAGTAGATTGCCTTCGCAAAGCAGGTCATCTAGTCACTATTGGTTATAGTGACAAGAGTGATGTTTATGTATTTCAGAAACTTCGGCTTTTCGATCAACTTAATGATCGATCAAAAATGCAACTTAGAGAACTCAAACATGAAAACAAAGTGGTTGTTTACGATTTTGATGATAATTATGTTTTACCTAATCAAGGAACACAAGAAGAGTTAGTAGCATTTATGAATTCAGTTGATGTAGTTACAGTTGGTAGTCAATTATTAGCTGATTTTGCCAATAAATATCATCCTAATGTATTTGTTTTAGAGAACCCAGTCGATATCAACACAGATGATATAGTTAGAGAACCAACTCCTGAGCTGAAAAATATTGCCTGGTTTGGCGCTCCTGAGGGGATTTTACAGATTAAAAATGTAAACATTGAGGAAAAAATTACAACCATTACTAAAGGGGGGGATATTGAATTTGAGATCAATACTGTCGATCAGACTTTGACGGAGTTCGATCTTCTGATATTTCCTCTTGAACCTACAGAATGGAACCTAGCTAAAAATGCCAATCGCATGATTAAAGCTATTGCTTTAGGTGTACCAGTATTAGCAACTGCAACACCAGAACATAGGAGAGTAGCTAGAGAATTTAATTTGGGTAACCATTTTTTAGTGAACTACGATGGTAATTGGAATGAAAAGCTGACTTATCTGAAAACAAATTTTGCCCAGGTACAAGAAGAAATATTGGTTGCACGTCAACGTGCATTAGAGATATATTCAACTCAAAAGATTACAAAAAACTGGTTTAATAATGTGCTTGGTAGTCGAAAACGCTGGATACCAACTCAAGTAAAAAGAAATTTTACTAAAACTTATCAAAAAAACTTTTTATCCCAAGTTGCAGTTTTGATTTATGACTACTCTGTGACAAAAACTTTTACTACTTGCATAGAGGAGTCAGAGGTCAACTGGTCAGATTTTGGTAGTCAATATATTGTAGCTACTACTCCTTATGAGCAAGAACTAAAAATAGAAAAGCACGGATTTCAGTATTTATTCCCTGAAAATGATTACTTAGAAATTTTCAAATATTTTCAACAAATTATAATAGAAGCAAACCAAGATTGGATTTTATTAGTTTCTGGAAATTGTATTTTAACTCAAGGTATCTATGAAGAGTTAGATCGACATTTAAGTAAATCAGATGCAGAACCCGTTTTACTACTAAAGGTTCAATCTTATGGGTGCTTGCCAGATATTCAATCAAATTCAATATTTGATGGGATTAAATTCATGATCAATCCGAATACACCTGATGTTATGCTAATTAAGCGTAGTTGGGTAAAACCTTATATTCCTCTAATTCAAACACAACTTAACTATTGGGGTTGGAACATTACACTTTTGGCATTAAATAATCAACAGAAAAATAACTGTTGTTATGTAAATATTCCTGTAGTATTGAGAGGAAACAGTGATATAGATAGTAATTTATCTAGGCAATATGTAAAATGGTTGGAAATATTTCCTCCTAAAATTCCGCCACAGATGCCTGATATCACAAATCAGTGGAGGCGAATCAAGCATGATATTATTCAGGATATAGTTACCAATTTTCCTGATGTTTTACCCATATCTTTCACATCTGCACTAGAAAAAATAGATATATTAAATGATGAACTTAACAGACTCAAAAAGAAATCAAGATGA
67962	GC_00005515		CON_clean	59441	3	3	1	0	0.995556	1	0.997773	1	2	0	0.333333	COG2079	2-methylcitrate dehydratase PrpD (PrpD) (PDB:1SZQ)			G	Carbohydrate transport and metabolism	ATGAAAATTCATCAAGTCCGAACCTATCCTTCAAAAGACTACCTCCCCCGAGAAGAACAACTTGCCTGGAAAATTGCTGCAGTGGCATCCGATCCCGTGAAAGTTGAAGATGAGGTAGTTGAAATGATTATCAACCGCATTATAGACAATGCTGCCGCCGCCTGTGCTGCTCTCAATTATCATTCAGTCCAAACAGCCCGTGCTCAGGCTCAGGCTCACTTACGCAGTGATGGTGCGACAATATTTGGTGTTTCCCCAGAAACAAAGGTATGTGCGGAATGGGCTGCATGGGCAAATAGCGTAGCCGTAAGGGAACTTGACTTTCACGATACTTTTCATGCTGCTGATTACTCTCACCCAGGAGATAATATCCCCTCAATTGTTGCAGCTGCTCAACAATGCGGTTGTAACGGTAGAGATCTGATGCGGGCTATTGCAACAGGCTATGAAATTCAGATTGATCTAGTTAAAGGAATTTGTCTACACGAACACAAAATTGACCATATCGCTCATTTGGGACCGTCGGTAGCTGCTGGAATTGGTACTTTGTTGAAACTAGATACAGAAACGATTTATCAAGCAGTCCAGCAAGCAGCCCATACTACGATTACAACTAGACAATCCCGCAAAGCGGATATTTCAAGCTGGAAAGCTTATGCTCCCGCTTATGCAGGTAAGAATGCCCTAGAGGCGGTTGATCGCTGTATGAGAGGAGAAGGTTCGCCATCGCCTATTTACGAAGGTGAAGATAGTATTATTTCCTGGATTTTAAGCGGACCAGACGCTCTATATCAAGTGCCCCTTCCTGAACCAGGGGAGCCCAAGGGAGCAATTCTCGAATCTTATACAAAAGAACATTCTGCAGAATATCAAGCCCAAGGACTTATTGATTTAGCGTTTCGCCTGGGAGAAAAAATTGATGACTTTGAGAAGATTAAAGAAATTGTTATCCACGGCAGCCATCAAACTCATTATGTCATCGGTACTGGTTCAGGGGATCCGCAAAAGATGAACCCCAAGGCAACTAGGGAAACTCTAGACCATTCGATTATGTATATCTTTGCGGTTGCTCTCCAAGACAAATGCTGGCATCACTTTGATTCTTATACTCCAGAACGGGCACAGCGCGAGGATACGGTTCGGCTTTGGCAGAAGATACGCACTTTGGAAGACAAAGAATGGACGCGACGCTATCACAGCAGAGATCCTAAGGAAAGAGCCTTTGGTGCTCGGGTTGAAATTTTCTTTGATGATGGTTCTAAAATTGAGGACGAACTGGCGGTAGCTAACGCTCATTCATATGGTGCTAAACCGTTTCAGCGCCCTGATTATATTCGGAAGTTTAAAACTCTAACTGAGGGAATTCTTGCTCCCAAAGAGCAAGAATATTTTCTAAGTTTGGTGCAACGGTTGCCAACGTTAGAACCACAAGAGCTAATGGGACTGAATTTAATAGCATCTCCTGGTTATCTCATTGAGAATTCTGTCAAGGGAATTTTTTAA
67963	GC_00005515		H94_clean	21428	3	3	1	0	0.995556	1	0.997773	1	2	0	0.333333	COG2079	2-methylcitrate dehydratase PrpD (PrpD) (PDB:1SZQ)			G	Carbohydrate transport and metabolism	ATGAAAATTCATCAAGTCCGAACCTATCCTTCAAAAGACTACCTCCCCCGAGAAGAACAACTTGCCTGGAAAATTGCTGCAGTGGCATCCGATCCCGTGAAAGTTGAAGATGAGGTAGTTGAAATGATTATCAACCGCATTATAGACAATGCTGCCGCCGCCTGTGCTGCTCTCAATTATCATTCAGTCCAAACAGCCCGTGCTCAGGCTCAGGCTCACTTACGCAGTGATGGTGCAACAATATTTGGTGTTTCCCCAGAAACAAAGGTATGTGCGGAATGGGCTGCATGGGCAAATAGCGTAGCCGTAAGGGAACTTGACTTTCACGATACTTTTCATGCTGCTGATTACTCTCACCCAGGAGATAATATCCCCTCAATTGTTGCAGCTGCTCAACAATGCGGTTGTAACGGTAGAGATCTGATGCGGGCTATTGCAACAGGCTATGAAATTCAGATTGATCTAGTTAAAGGAATTTGTCTACACGAACACAAAATTGACCATATCGCTCATTTGGGACCGTCGGTAGCTGCTGGAATTGGTACTTTGTTGAAACTAGATACAGAAACGATTTATCAAGCAGTCCAGCAAGCAGCCCATACTACGATTACAACTAGACAATCCCGCAAAGCGGATATTTCAAGCTGGAAAGCTTATGCTCCCGCTTATGCAGGTAAGAATGCCCTAGAGGCGGTTGATCGCTGTATGAGAGGAGAAGGTTCGCCATCGCCTATTTACGAAGGTGAAGATAGTATTATTGCCTGGATTTTAAGCGGACCAGACGCTCTATATCAAGTGCCCCTTCCTGAACCAGGGGAGCCCAAGGGAGCAATTCTCGAATCTTATACAAAAGAACATTCTGCAGAATATCAAGCCCAAGGACTTATTGATTTAGCGTTTCGCCTGGGAGAAAAAATTGATGACTTTGAGAAGATTAAAGAAATTGTTATCCACGGCAGCCATCAAACTCATTATGTCATCGGTACTGGTTCAGGGGATCCGCAAAAGATGAACCCCAAGGCAACTAGGGAAACTCTAGACCATTCGATTATGTATATCTTTGCGGTTGCTCTCCAAGACAAACGCTGGCATCACTTTGATTCTTATACTCCAGAACGGGCACAGCGCGAGGATACGGTTCGGCTTTGGCAGAAGATACGCACTTTGGAAGACAAAGAATGGACGCGACGCTATCACAGCAGAGATCCTAAGGAAAGAGCCTTTGGTGCTCGGGTTGAAATTTTCTTTAATGATGGTTCTAAAATTGAGGACGAACTGGCGGTAGCTAACGCTCATTCATATGGTGCTAAACCGTTTCAGCGCCCTGATTATATTCGGAAGTTTAAAACTCTAACTGAGGGAATTATTGCTCCCAAAGAGCAAGAATATTTTCTAAGTTTGGTGCAACGGTTGCCAACGTTAGAACCACAAGAGCTAATGGGACTGAATTTAATAGCATCTCCTGGTTATCTCATTGAGAATTCTGTCAAGGGAATTTTTTAA
67964	GC_00005515		MAG_erythraeum_clean	13886	3	3	1	0	0.995556	1	0.997773	1	2	0	0.333333	COG2079	2-methylcitrate dehydratase PrpD (PrpD) (PDB:1SZQ)			G	Carbohydrate transport and metabolism	ATGAAAATTCATCAAGTCCGAACCTATCCTTCAAAAGACTACCTCCCCCGAGAAGAACAACTTGCCTGGAAAATTGCTGCAGTGGCATCCGATCCCGTGAAAGTTGAAGATGAGGTAGTTGAAATGATTATCAACCGCATTATAGACAATGCTGCCGCCGCCTGTGCTGCTCTCAATTATCATTCAGTCCAAACAGCCCGTGCTCAGGCTCAGGCTCACTTACGCAGTGATGGTGCGACAATATTTGGTGTTTCCCCAGAAACAAAGGTATGTGCGGAATGGGCTGCATGGGCAAATAGCGTAGCCGTAAGGGAACTTGACTTTCACGATACTTTTCATGCTGCTGATTACTCTCACCCAGGAGATAATATCCCCTCAATTGTTGCAGCTGCTCAACAATGCGGTTGTAACGGTAGAGATCTGATGCGGGCTATTGCAACAGGCTATGAAATTCAGATTGATCTAGTTAAAGGAATTTGTCTACACGAACACAAAATTGACCATATCGCTCATTTGGGACCGTCGGTAGCTGCTGGAATTGGTACTTTGTTGAAACTAGATACAGAAACGATTTATCAAGCAGTCCAGCAAGCAGCCCATACTACGATTACAACTAGACAATCCCGCAAAGCGGATATTTCAAGCTGGAAAGCTTATGCTCCCGCTTATGCAGGTAAGAATGCCCTAGAGGCGGTTGATCGCTGTATGAGAGGAGAAGGTTCGCCATCGCCTATTTACGAAGGTGAAGATAGTATTATTTCCTGGATTTTAAGCGGACCAGACGCTCTATATCAAGTGCCCCTTCCTGAACCAGGGGAGCCCAAGGGAGCAATTCTCGAATCTTATACAAAAGAACATTCTGCAGAATATCAAGCCCAAGGACTTATTGATTTAGCGTTTCGCCTGGGAGAAAAAATTGATGACTTTGAGAAGATTAAAGAAATTGTTATCCACGGCAGCCATCAAACTCATTATGTCATCGGTACTGGTTCAGGGGATCCGCAAAAGATGAACCCCAAGGCAACTAGGGAAACTCTAGACCATTCGATTATGTATATCTTTGCGGTTGCTCTCCAAGACAAATGCTGGCATCACTTTGATTCTTATACTCCAGAACGGGCACAGCGCGAGGATACGGTTCGGCTTTGGCAGAAGATACGCACTTTGGAAGACAAAGAATGGACGCGACGCTATCACAGCAGAGATCCTAAGGAAAGAGCCTTTGGTGCTCGGGTTGAAATTTTCTTTGATGATGGTTCTAAAATTGAGGACGAACTGGCGGTAGCTAACGCTCATTCATATGGTGCTAAACCGTTTCAGCGCCCTGATTATATTCGGAAGTTTAAAACTCTAACTGAGGGAATTCTTGCTCCCAAAGAGCAAGAATATTTTCTAAGTTTGGTGCAACGGTTGCCAACGTTAGAACCACAAGAGCTAATGGGACTGAATTTAATAGCATCTCCTGGTTATCTCATTGAGAATTCTGTCAAGGGAATTTTTTAA
67965	GC_00005516		H94_clean	1288	2	3	2	0	0.835325	0.956851	0.891968	1	2	0	0.333333	COG1262	Formylglycine-generating enzyme, required for sulfatase activity, contains SUMF1/FGE domain (YfmG) (PDB:2AFT)			O	Posttranslational modification, protein turnover, chaperones	ATGAAAACGTTTTGGTTAAAATCACTTATTCTGTGTTTTCTAACAATCTCATTTATTTTCCCAACTTCAACACAAGCACAAGCATCTTCTACAGATAATAGTTGTCCAAAGGGAATGGTATTTATTTCCGGAGGGACTTTTACAATGGGATCAGATACTCATTATCTATCAGAAAGTTCTGCTAAAGATGTTACAGTAGATAGTTTTTGCATGGATAGCCACGAAATCACCAATGCAGAATTTCGTCAATTCGTCGAAGCTACAGGTTACCAAACCATCGCTGAACGTCCCCTCTCCAAAGAACAGTTTCCCACTTTAACTGATAAACAACGACAACCCGGTTCCCTGGTCTTTCAACCTCCTTCCCAAGGTATCCAACAAGTTGCTTACTTAAGCTGGTGGCATTGGACAGTTGGTGCTAACTGGCAACATCCATACGGTCCCAAGAGCAGCATTAAAGGGAAAGATAATTATCCCGTGGTTCACATCGCTTATTATGATGCTGTAGCTTATGCAAATTGGGTGGGCAAATCTCTCCCCACAGAAGCTCAATGGGAATATGCAGCGCGGGGTGGTCTTCAAGAGCAAGATTTTAGTTGGGGAAACGAGTATTCTGCCAAAAAAGCCAATACTTGGCAAGGGTTCTTTCCATTTTTCAATACTAAGGAAGATAAATATTTAGGCACTGCACCTGTAGAATCTTTTCCCCCCAATTTCTACGGACTGTATGACATGACTGGAAATGTTTGGGAATTAACCTCAGATTGGTATCAAGTAGGGCATTCTGGTAAAGACCATAGTTTAAACCCCCCTGGACCTGACAACACCGCCAGTTTCGATCCCATTAAACCCCAGGAAAGAGCTTTGCATGTTATTAAAGGTGGCTCTTACCTCTGTGCTAAAAATTATTGTAGTCGCTATAGACCTGCCGCTAGAGAGTCTCAAGCTCCTGATACGGGAACAACCCACATTGGGTTTCGCCTAATTAGCGAAAAATTGGGTTTAAAGCCTCGCCCTTCTAAGGCGACTTTTTAG
67966	GC_00005516		H94_clean	9292	2	3	2	0	0.835325	0.956851	0.891968	1	2	0	0.333333	COG1262	Formylglycine-generating enzyme, required for sulfatase activity, contains SUMF1/FGE domain (YfmG) (PDB:2AFT)			O	Posttranslational modification, protein turnover, chaperones	ATGAATAATTCTCAAAATTATATTCAAAAACTCATAATTGTTCTCAGTGTTGTTATTCTGAGTGTTACTATTTTTAGTCCGAGTGCTTTGGCTGCATCCTCTTCAACTTGTCCCTCAAATATGGTTTTCATTTCGGGAGGAGAGTTCAAAATGGGGTCGGAGCAACCCGAATTTATCGAAGAACTACCTGTTGAAGATGTTAGTGTCAGTTCATTTTGCATTGACTCCCACGAAATTACCAACGCCGAATTTACCAAATTTGTTGAAGATACAGGTTACGTTACCATAGCCGAACGTCCTCTATCAAAAGAACAATTTCCTGATTTACCCGATGACCAGCGATCGCCTGGTTCCCTTGTTTTTAAACCTCCCACAGAAGGCATTCAACAAGTTGCTTATCTGAGTTGGTGGCATTGGGTTGTGGGGGCAAACTGGCGACATCCCTACGGCCCCGATAGCAATATTGAAGGGAAAGAAAACCATCCCGTTGTTCATATTGCCTATCAAGACGCTTTAGCTTACGCCAAATGGGCAGGAAAACAACTTCCCACCGAAGCCCAATGGGAATACGCTGCCAGAGGTGGTTTAAAAGATTCTACTTATACCTGGGATCAAGAATATTCTGCAAAAAAAGCCAACACCTGGCAAGGAATTTTTCCCTTTATCAATACCAAAGCAGATGGCTATTTGGGAACTGCTCCCGTTGGTTCGTTCGAGCCAAATGGTTATGGTTTGTATGACATTACGGGTAACGTTTGGGAATGGACAGCGGACTGGTATCGGGTTGAACGAAAGAACATGGCTCATAGCGTTAATCCAGAAGGCCCTAAGCAAGCCGAAAGTTTTGACCCCAAAAAACCTACCGAGGGTGCGTTACACGTCATCAAAGGTGGTTCTCACCTCTGTGCTAAAAATTATTGTAGTCGTTATCGACCTGCTGCCAGAGAGTCTCAAGCTCCTGATACCGGTACTACCCACATTGGGTTTCGTCTTGTGAAAAATTTAGGCTAA
67967	GC_00005516		T2175_clean	62556	2	3	2	0	0.835325	0.956851	0.891968	1	2	0	0.333333	COG1262	Formylglycine-generating enzyme, required for sulfatase activity, contains SUMF1/FGE domain (YfmG) (PDB:2AFT)			O	Posttranslational modification, protein turnover, chaperones	ATGAAAACGTTTTGGTTAAAATCACTTATTCTGTGTTTTCTAACAATCTCATTTATTTTCCCAACTTCAACACAAGCACAAGCATCTTCTACAGATAATAGTTGTCCAAAGGGAATGGTATTTATTTCCGGAGGGACTTTTACAATGGGATCAGATACTCATTATCTATCAGAAAGTTCTGCTAAAGATGTTACAGTAGATAGTTTTTGCATGGATAGCCACGAAATCACCAATGCAGAATTTCGTCAATTCGTCGAAGCTACAGGTTACCAAACCATCGCTGAACGTCCCCTCTCCAAAGAACAGTTTCCCACTTTAACTGATAAACAACGACAACCCGGTTCCCTGGTCTTTCAACCTCCTTCCCAAGGTATCCAACAAGTTGCTTACTTAAGCTGGTGGCATTGGACAGTTGGTGCTAACTGGCAACATCCATACGGTCCCAAGAGCAGCATTAAAGGGAAAGATAATTATCCCGTGGTTCACATCGCTTATTATGATGCTGTAGCTTATGCAAATTGGGTGGGCAAATCTCTCCCCACAGAAGCTCAATGGGAATATGCAGCGCGGGGTGGTCTTCAAGAGCAAGATTTTAGTTGGGGAAACGAGTATTCTGCCAAAAAAGCCAATACTTGGCAAGGGTTCTTTCCATTTTTCAATACTAAGGAAGATAAATATTTAGGCACTGCACCTGTAGAATCTTTTCCCCCCAATTTCTACGGACTGTATGACATGACTGGAAATGTTTGGGAATTAACCTCAGATTGGTATCAAGTAGGGCATTCTGGTAAAGACCATAGTTTAAACCCCCCTGGACCTGACAACACCGCCAGTTTCGATCCCATTAAACCCCAGGAAAGAGCTTTGCATGTTATTAAAGGTGGCTCTTACCTCTGTGCTAAAAATTATTGTAGTCGCTATAGACCTGCCGCTAGAGAGTCTCAAGCTCCTGATACGGGAACAACCCACATTGGGTTTCGCCTAATTAGCGAAAAATTGGGTTTAAAGCCTCGCCCTTCTAAGGCGACTTTTTAG
67968	GC_00005517		IMS101	43333	3	3	1	0	0.981481	1	0.990654	1	2	0	0.333333							ATGAGACGTTATTTTCTATATGAATTTTTGGCATTCTTAAAAGTATTGTTGGAAGTTCTTATAGCTAATTCTAAGTTAACTTTTTTAGGACATTTTGAGGAAATTAGTTAA
67969	GC_00005517		MAG_erythraeum_clean	48593	3	3	1	0	0.981481	1	0.990654	1	2	0	0.333333							ATGAGACGTTATTTTCTATATGAATTTTTGGCATTCTTAAAAGTATTGTTGGAAGTTCTTATAGCTAATTATAAGTTAACTTTTTTAGGACATTTTGAGGAAATTAGTTAA
67970	GC_00005517		St11_bin5_clean	53659	3	3	1	0	0.981481	1	0.990654	1	2	0	0.333333							ATGAGACGTTATTTTCTATATGAATTTTTGGCATTCTTAAAAGTATTGTTGGAAGTTCTTATAGCTAATTATAAGTTAACTTTTTTAGGACATTTTGAGGAAATTAGTTAA
67971	GC_00005518		DEMO_clean	8347	3	3	1	0	0.895336	0.809841	0.850445	0	3	0	0							ATGATTCATGGATTATGTGAAATTCGTAATTTAGAAGGTACAGCATCCCATGGAAAAGATGGCTATAAAATATCTTTATATCCTTTACAAGCTATATTTGTTGCTCGTTCTGCTGATGCTATTGCTAATTTTTTATTTAAAACACACAAAAATAATTTAAGTTCAAGAAAACAAATTTATTACAATGATAATCCTGATTTTAATACTCATTTAGATAATTTATATGAATGTTTAATTGCTGGTTTACCTTATAAAACCAGTCAAACTTTATTCACAATTGACCAACAAGCTTATATTAACTTGCTCCAAGAATATTTAAGTGATTTATCCCTAAATTATGAAGACTTAGACTTAGTAAATGAGGATGAAAAAGAATGA
67972	GC_00005518		USCT05_clean	3751	3	3	1	0	0.895336	0.809841	0.850445	0	3	0	0							ATGGAAAAGATAGCTATAAAATACTTTATATCCTTTAAAAGCTTATTTATTGCTCGTTATGCTCATGCTATTGCTAATTTTTTATTTAAAAGACATAAAAATAATTTAAGTTCAATAAAACAAATTTATTACAATGATAATCCTGATTTTAATACTCATTTAGATAATTTATATGAATGTTTAATTGCTGGTTTACCTTATAAAACCAGTCAAACTTTATTCACAATTGACCAACAAGCTTATATTAACTTGCTCTAA
67973	GC_00005518		USCT114_clean	67262	3	3	1	0	0.895336	0.809841	0.850445	0	3	0	0							ATGATTCATGGATTATGTGAAATTCGTAATTTAGAAGGTACAGCATCCCATGGAAAAGATGGCTATAAAATATCTTTATATCCTTTACAAGCTATATTTGTTGCTCGTTCTGCTGATGCTATTGCTAATTTTTTATTTAAAACACACAAAAATAATTTAAGTTCAAGAAAACAAATTTATTACAATGATAATCCTGATTTTAATACTCATTTAGATAATTTATATGAATGTTTAATTGCTGGTTTACCTTATAAAACCAGTCAAACTTTATTCACAATTGACCAACAAGCTTATATTAACTTGCTCCAAGAATATTTAAGTGATTTATCCCTAAATTATGAAGACTTAGACTTAGTAAATGAGGATGAAAAAGAATGA
67974	GC_00005519		CON_clean	16156	3	3	1	0	0.974359	0.946801	0.960383	0	3	0	0							ATGATTCATGGATTATGTGAAATTCGTAATTTAGAAAGTACAGCATCCCATGGAAAAGATAGCTATAAAATATCTTTATATCCTTTAAAAGCTTATTTATTGCTCGTTATGCTGATGCTATTGCTAACTTTTTATTTAAAAGACATAAAAATAATTTAA
67975	GC_00005519		R01_clean	2041	3	3	1	0	0.974359	0.946801	0.960383	0	3	0	0							ATGGTAACTATGATTCATGGATTATGTGAAATTCGTAATTTAGAAGGTACAGCATCCCATCGAAAAGATAGCTATAAAATATCTTTATATCCTTTAAAAGCTTATTTATTGCTCGTTATGCTGATGCTATTGCTAACTTTTTATTTAAAAGACATAAAAATAATTTAA
67976	GC_00005519		St11_bin5_clean	70011	3	3	1	0	0.974359	0.946801	0.960383	0	3	0	0							ATGATTCATGGATTATGTGAAATTCGTAATTTAGAAAGTACAGCATCCCATGGAAAAGATAGCTATAAAATATCTTTATATCCTTTAAAAGCTTATTTATTGCTCGTTATGCTGATGCTATTGCTAACTTTTTATTTAAAAGACATAAAAATAATTTAA
67977	GC_00005520	singletons	H94_clean	5041	1	3	3	0	0.940171	0.770221	0.846753	0	3	0	0							ATGAAAGTAATGGTCACCATATTGAAGGTAAATAAGGCCCGCGCAAAAAGAGGATTTAGTCTAGAAAAAGTGATGACCAAACTTTCTGAAACTTCCACGACTGCCATCGCAATTACTTTCTTAGTCATCAATCTTTCCACCCTCTTAAAAGAGGCTTATTTATTTGGTACTTTTTTGGAGAAAAAACTGTTTTTGTGGTGTGTTTAA
67978	GC_00005520	singletons	H94_clean	42332	1	3	3	0	0.940171	0.770221	0.846753	0	3	0	0							ATGAAAGTAATGGTCACCATATTGAAGGTAAATAAGGCCCGCGCAAAAAGAGGATTTAGTCTAGAAAAAGTGATGACCAAACTTTCTGAAACTTCCACGACTGCCATCGCAATTACTTTCTTAGTCATCAATCTTTCCACCCTCTTAAAAGAGGCTTATTTATTTGGTACTTTTTTGGAGAAAAAACTGTTTTTGTGGTGTGTTTAA
67979	GC_00005520	singletons	H94_clean	51957	1	3	3	0	0.940171	0.770221	0.846753	0	3	0	0							ATGACTAAACTTTCGGAAACTTCCACAACTGCGATCGCTATTACTTTCTTAGTAATCAACCTTTCTACACTTTTAAAAGAGGCTTATTTATTTGGTACTTTTTTGGAGAAAAAAATTGTTTTTGTCGCCTTTTTAATCATTTAA
67980	GC_00005521	TeryA_1	IMS101	46286	3	3	1	0	0.999704	0.758221	0.862376	0	3	0	0	COG3209	Uncharacterized conserved protein RhaS, contains 28 RHS repeats (RhsA) (PDB:4IGL)			R	General function prediction only	ATGGTCAAATATTCAATTTCCCAAAACTTTTTCAGTATGAAATTTTGCCGCAACCTACTTAGGATTGCTATAGTTTTTATAGATTCTCAAGTAGAAGACTATGAGAGTTTAGTGAATGGAGCTTTGTCTGGGGTCAAGGTGGTTATTCTCAACTCAATAGAAGATGGTGTTGAGCAAATTACTAAGGTTATAGGCAAGTATCTTCATCTTTCATCTGTTCATATTGTTTCCCATGGAAGGCCCGGCTGTTTATTTTTGGGTAATGGCCAATTAAGTCTTGATAATATTAATAATAGTTATACTTCTGACTTGGAAGGTTGGTCAGTTAGTAATCTTTTGCTCTATGGTTGTAATGTGGCTGCAGGAGATGGGGGTAGGGAGTTTTTGGAGAGGTTGCACGGACTGACGGGGGCAAATATTGCGGCAACGGCGGGGTTAACTGGTAGTTTGGCTTTGGGTGGTGACTGGGAGTTGGAGGTTAATGCTGGTAATGTTGATTTGAGATTGCCGTTTCGAGAGGATGCGATCGCGACTTATAGTCATGTTTTGTCGGATAACACTAAAGACACAGCCAAAAGTATGGGGAATTTGGGCCCCATTCAAATTTTTGAAGATTGGGTTGGTAGTAGCGATCGCTATGATTATTATCAATTTAATTTGCTGCAAAATAGCATCGTTAACTTTAATCTTTCTGGGTTAGATGAGGCAGCTTACATTGATATTTATGACCAGAATAATGAATCATTAAGAAGCCAATATTTTTCTGGTCAAGATACAGATGAACCTCTGAATTTTAATCTTAACTCAGGGACTTATTATGCCAGAATCTCAAATTCTTCCGGTTGGTATAGTGTGACAAATACTCCTTATCAATTAGAAGCTTCTGCTATAGAAATTGCCGATAGGGCTGGTGATACCGAGGAAGATCCAAAAGATATTGGTAATCTGAATGAAGAACAGACTATTACAGATTGGGTTGGAGATATAGATAACTACGACTATTATCAATTTAACCTTCAAGAAAATAGCATCGTTAACTTTAATCTGTCTGGGTTAGATGAGGCAGCTTACATTGATATTTATGACCAGAATAATCAATCATTAAAAAGCCAATATTTTTCTGGTCAAGATACAGATGAACCTCTGAATTTTAATCTTAACTCAGGGACTTATTATGCCAGAATCTCAAATTCTTCCGGTTGGTATAGTGTGACAAATACTCCTTATCAATTAGAAGCTTCTGCTACGGAAATTGCCGACGGGGTTGGTGATACCGAGGAAGATGCAAAAGATATTGGTAATCTGAATGAAGAGCAGATTTTTACAGATTGGGTTGGAGATATAGATAACTACGACTATTATCAATTTAACCTTCAAGAAAATAGCATCGTTAACTTTAATCTGTCTGGGTTAGATGAGGCAGCTTACATTGATATTTATGACCAGAATAATCAATCATTAAAAAGCCAATATTTTTCTGGTCAAGATACAGATGAACCTCTGAATTTTAATCTTAACTCAGGGACTTATTATGCCAGAATCTCAAATTCTTCCGGTTGGTATAGTGTGACAAATACTCCTTATCAATTAGAAGCTTCTGCTACAGAAATTGCCGATAGGGCTGGTGATACCGAGGAAAATGCAAAAGATATTGGTAATCTGAATGAAGAGCAGACTTTTACAGATTGGGTTGGAGATATAGATAACTATGACTATTATCAATTTAACCTTCAAGAAAATAGCATCGTTAACTTTAATCTGTCTGGGTTAGATGAGGCAGCTTACATTGATATTTATGACCAGAATAATCAATCATTAAAAAGCCAATATTTTTCTGGTGAAGATACAGATGAACCTCTGAATTTTAATCTTAACTCAGGAACTTATTATGCCAGAATCTCAAATTCTTCCGGTTGGTATAGTCAGACAAATACTCCTTATCAATTAGAAGCTTCTGCTACAAAAATTGCCGACGGGGTTGGTGATACCGAGGAAAATGCAAAAGATATTGGTAATCTGAATGAAGAGCAGACTTTTACAGATTGGGTTGGAGATATAGATAACTATGACTATTATCAATTTAACCTTCAAGAAAATAGCATCGTTAACTTTAATCTGTCTGGGTTAGATGAGGCAGCTTACATTGATATTTATGACCAGAATAATCAATCATTAAAAAGCCAATATTTTTCTGGTGAAGATACAGATGAACCTCTGAATTTTAATCTTAACTCAGGAACTTATTATGCCAGAATCTCAAATTCTTCCGGTTGGTATAGTCAGACAAATACTCCTTATCAATTAGAAGCTTCTGCTACAAAAATTGCCGACGGGGTTGGTGATACCGAGGAAAATGCAAAAGATATTGGTAATCTGAATGAAGAGCAGACTTTTACAGATTGGGTTGGAGATATAGATAACTACGACTATTATCAATTTAAACTTCAAGAAAATAGCATCGTTAACTTTAATCTGTCTGGGTTAGATGAGGCAGCTTACATTGATATTTATGACCAGAATAATCAATCATTAAAAAGCCAATATTTTTCTGGTGAAGATACAGATGAACCTCTGAATTTTAATCTCAACTCAGGGACTTATTATGCCAGAATCTCAAATTCTTCCGGTTGGTATAGTCAGACTAATACTCCTTATCAATTAGAAGCTTCTGCTACAGAAATTGCCGATAGGGCTGGTGATACCGAGGAAGATGCAAAAAAGGTTGGTAATCTTAATCAAAAGCTAACTATTACAGATTGGGTTGGGGATATCGACAACTACGACTACTATCAATTTAGTCTTCAAGAAAATAGTATCGTTAACTTTAATCTTTCTGGGTTAGATGAGGCAGCTTACATTCATATTTATGACCAGAATAATCAATCATTAAAAAGTGAATATTTTTCTGGTGAAGATACAGATGAACCTCTGAATTTTAATCTCAACTCAGGGACTTATTATGCCAGAATCTCAAATTCTTCCGGTTGGTATAGTCAGACTAATACTCCTTATGAATTAGAAATGTCTGCAGTATCTATTGCAGATAATTCAGGTAATACGATAGGAGAAGCAAAAGATGTTGGTATTCTTAAAGGCAATAAAACTTTTCAAGATTGGGTAGGAGATATTGATAGGTACGATTATTATCAATTTGAGTTGAAGGAAGATAGCAGAATTAATTTCCATCTTTCTGGTTTAGATGATGCAGCTTACATTCATCTTTATAACCAGAATAATGAATCATTAAGAAGCGAATATTTTTCTGGTCAAGATACAGATGAACCTATGAATTTTAACCTGGACTCAGGGACCTATTATGCCAGAATTTCAAATTCTTCCGGTTGGTATAGTCAAACTAATACTCCCTACAATCTAGAAATGTCTGCTGTGGAAATAGTAGATAAAGCTGGGAACTCTTTCAACACTGCCCGGGACTTAAATATTCTTGTTGGCAACCACAGTTTTAATGACTTCCTCAGCGATATTGATACTTTTGATTACTATCGTTTTGAACTTAATAAAGACAGCAGTTTTGAGTTAGAAATAGAAAATTTAGACAGAAATGCTGGAGTAATTTTATATGATAATCATGGTCAAGTTATTAAATCTGTAACTGCCACTTCTTGGAATGGTGCGTCTTTTAATCAGGGGTTAGAAGCGGGTGATTATTTCGTGCGGGTGGCCAACTTTGGGGACGATAATTTCTACACTCTCAACCTGGAGGCAACTCCTAATGAAGAAGAGTTGCCTTTAAAAATTTCTGACATTACTCCTGAAACTGGCAGTAATAGTGGTGAAACTACTATTAGTTTACAGGGTTCGTCTTTTTCCTTGGCAAGTCAAGTTAGTTTGGTTGGTAATGGCTCGTCTACAAATGCTGATGAGATAGTCTGGCAGAATGAACGTAACTTACAGGCGACTTTTGATTTGGGAGGTCTCCCACCTGGTAAATATCAGGTTAAAGTTACAGATGAGGGGGAAACTGCGACTGCTCAAGAAACTTTTAGTGTAAATGAGGTACCCCAAGGAGAATTAACTATTAATTTAAATGTACCAGAACGTGTGCGTCCTTGGTGGCAAGGAGATGTGGTTATTCACTACACTAATGATACTGATAGTAATTTTCCTGCTCCTTTACTTAATTTGGTGGCAGAGGGGGCTGAATTACAAGACCCATTTACAGGGGAATGGACTGATGAACCTGTACAATTTTTGGCTATTAATAGTCAGGGGGTGGCAGGGGTTTTGCCTCCTGGGGCGAAGGATAGTTTTAATATCCTGGTGAAACCAACTGTGGGTGTTGGAGAACAAATTAATTTTACTGTTAATGCGGTGACTCCTGATGAGGAGGTTGACTGGAATAGTTTTAAGGAAAGGTTACGTCCTGATAATGTGCCTGACTCTGCGTGGGATGAGGTTTGGAATAATTTTGTGGCTTCTATTGGGAACACTGCCGCAGACTATGAAAGAGTTTTGGCAGAAAATGCGACGACTCTGAGCAAGTTGGGGGAATATACTAATGATGCTGGTCGCTTACTGGGTTTTGAGTTGCAGCAGGCGAGTAATAATCAGGATATTGTCGTTCGCTATCGTTTGGGTTCCCTTGGTCGTGGTCAGACTTTCTTTGGGGATATTCGAGCGGTGCTTGATGAGGATGGCAATGTTGCTATTGAAAATGGCCCTAGTCGTCTGGTTTTTGAGTCCCAGGATGATGGTAGTTTTGCTAGTCCCCCTAATATAACTATGGTTCTGACTAAGGTGGAAGATGTTTATCAGCTCCGACAGAGTGATGGTACTATTATTAGATTCCGGTCTAATGGTCGTCTGGACTATCTGGAGAATACTAATGGCGATCGCCTCCAAACAACTTACACTAATGGCCACCTCACCAGTTGGGAGAATAGTAATGGGGAGAAAACGGATTTTGTTTACAATAGTCAAGGTCGAATTATTCGGACAACTGACAGTAGTGGATGGGTGACAAATTATGGTTATGATGGTACTGGTGAGAAGTTGTTGAGTGTGACCACACCGGATGGAACGGTTAGCTATACTTACAATGATAGTTTTGCTATTACTTCTGTGACTGATATTGATGGTACGAAAAGTCTGTTTAAGTATGACGGACAGGGGCGGTTGATAGAAGAAAGTTGGGGTGATGGCAGCGAGAAGGTTGAGTATACTTATCGGGATGATGGTAGTGTACAGGTGAGGGATGCTAATGGTGCCACTACTAATATGCTGTTGAATGACCGGGGTCAAGTTGGGCAAATGACTGATGCTCTGGGGCGACAAACACAGATGCGTTATGACCAGAATGGCAATTTGAGTCAGGTTGTTGCTCCTGATGGTAGTGTGACTGGTTTTATTTATTGTGGCTGTGGTAGTCTTCTCGCTCAGACGGGAGCTGATGGGAATACTACTAATTTTGAATATGAACCGAATTTTAATCAGTTGTCCGTGGTGACGGATGCTAAGGATAATCAGCTTAAGTATAGTTATGATGACCGGGGGAATGCCACGGATATTATTTATGCTGATGGGAGTCGCGATCGCTTTAAGTATGACAGTGAAGGAAATCTGATTTTGACTACTAACCGTCGAGAAGGACAGGTTGGTTATAGTTATGATGATGTAGACCGTCTGATTCACAAGCAGTTTGGTAATGGTGATTCATTAAATTATGAGTATGATGACCGTGGTAATTTGATTAAGGTTACTGATGAGTCTGGGGAAACTGTGATGGTTTATGATGATGCAGACCGTCTGACTAAGATTACTTATCCTACGGAGCGGTGGTTGGAATTTACTTATGAAAATAATCGTCGCAGCAGTATGGTTGATGATTCTGGGGGGATAGTTAAGTATGGTTATGATGGTGTGGGTCGTTTACGGAAGTTGACTGATGGGGAGAATGAGTTAATTGTTCAATACAGTTATGATAATATCGGGCGTTTGGCAAAGGAGGAAAATGGTAATGGTACTGCTACTGTTTATGAATATGATGATGTGGGGCAGTTGGTTAAGTTAACTAATTTTGATGCGGATAATCAGGTTAATTCTCAGTTTGAATACAGCTATGATGATTTGGGGCGGCGCAGTACAGCGAAAACTTTGGATGGTGATTGGGAATATGGTTATGATGCTGTGGGGCAGTTGATTTCTGCTAAGTTTGATTCTAGTAATTCGGAAATTCCTGACCAGAATTTAAGTTACACTTACGATGCTGTGGGTAATCGTATTTCGACTAAGGTTAATGGTCAGAATACTGATTACGAGACTAATAATCTCAACCAGTATGGTCAGGTGGGTGATATTGAGTATGAATATGATGCCGATGGGAATTTAATTGAGAAGACTGAGGGGGGTAATGTTTGGCAATATGAATATAATGTGGAAAATCGTTTGGTGAAGGTGGTTGAACCTGATGGTATTGAGACTGAGTATGAATATGATGTTTTGGGTAATCGCATTGCAACGGTTTATGATGGCAACCGCACGGAATATTTGGTAGACCCTTTTGGTTTTGGGAATGTGGTCGGTGAGTTTCAAGATGGAGATTTGGTGGCTCGTTATGTCCATGGTTTGGGTTTGGTGAGTCGGGTTGATAGTGATGGTGAGGGGAATTTTTATGATTTTAATGCTATTGGTTCGACGGTGGGTTTGAGTGATGGTCAGGGAGATTATGTGAATCGTTATCATTATGCGCCTTTTGGTAAGGATGTGTTTGAGCAGGAGCAGGTGGCGAATCAGTTTGAGTTTGTGGGGCAGTTTGGGGTGATGGAGGAGGCTAATGGTCTTGATTTTATGCGGGCAAGGTTTTATGATGGGGAGACTGGGCGGTTTGTTTCTATGGACCCTATTGGGTTGAATGGGGGGGATGAGAATTTGTATCGGTATGTTGGAAATGGTCCGGTAGATTATATTGATCCGGAGGGATTGAAAAGTAAAGATAAAAATGATTCCATAAAACGGATGATAGAGCGTGCAAAAAAGCTAAGAGAAAGAGAAAAAAAGTATTTGGGAAATGGTGGAAAATCTGGGTTACTTACTAGGGGTGCTGCTATTGATATGGTTAATGACAAGAACTTGAAAGACAGCGAAAGGGGAAAGAGAGCAAAAGATTTAGATTTTGACTCTGCAGACAAAAGGGCAGGAACAGGAGCAGAATTTTTGTCTGATGCTACAGGTATTTTTGCTCCTACAACACCAATAGGTACCCCTGGCTACATAATTGGACTATGTATAACTGGTGCTTGCAATACAGTCGAGCGACAAGAACTACCAATAGGAGGAGCGGTGGATCCCAACGACATAATAGGCCCTGCAGGAGTAGGGGAGGAAAACTGGCTCACATCCCCACAAACCCTCCCCTACACCATCCGCTTTGAAAACGACGCCGAAAAAGCAGACGCCCCCGCAGTCTTCGTCACCGTCACCCAACAACTAGACAGCGACCTAGACTGGAACAGCTTTGAACTAGGCAACTTTGGCTTCGGGGACATCAACATCGAAATCCCCCCTGGCTATCAAAACTACACCGAAAGAATAGACCTGACAGAAACCATCGGCTATTTCGTAGACTTCAACGCGGAAATGAACGCCGAAACCGGAGCAGTCAAATACACCCTAGAAACCATCGACCCGGAAACCGGAGAATATCCCACAGACTTCGACGCCGGGTTCCTACCACCCAACGTCAACCCACCCGAAGGAGATGGTTTTATATCCTACACCATCAGTCCCGGGCAGGATGTTCAGACGGGGGATGTCATCGACGCGGAAGCCAGCATAGTATTCGACACCAACGACCCCATAGCAACCCCCCCCGTATTCAACACCATTGATATTACAGCACCCACCAGCAAAGTAGAGGAACTCCCAGAAACGACATCCGGTGCAGAAATCGAAGTTACCTGGACAGGAGAAGACCAAGGCAGTGGTGTAGCAACCTATGATATATACGTCTCGGAAAACGGAGGTGACTTTGAATTATGGTTAGACGACACCACAGAAACCTCAGCCACTTACACGGGAGAAATTGACAAAACCTACGCCTTCTACAGCGTAGCCACAGACAAGGTCGGTCAAGTAGAAACAACAACAGCTCAAGCTCAAGCAACGACAAAAGTTAAAGAGAGCAACAAAGCTCCCACAGCTCTGGAGCTTGACAAAGAAACCATTGACGAAAACGTAGCAGCCAATAGTGTAGTTGGAACATTTTCCACAACCGACCCCGACCCTGGAGACACCTTTACTTATGCATTAGTAGCAGGAGAGGGAGATACAGATAACCAAACCTTCACCATTGAAGGTAACCAACTGAAAATCAATAGTTCTCCAGATTTTGAAACTAAGCCTACTTATAATATCCGAGTTCAGACTACTGATAGAAACGTAGCCAGCTATCAAGAACAGTTGACCATTAATGTTAACGATATTAATGAAGCTCCCACTGACCTCGACCTTGGCAACAAAAATATTGACGAAAACGTAGCACCTAACAGCGTAGTTGGTGAATTTTACACCGTCGACCCCGACTCAGGAGATAGCTTTACTTATGAATTAGTAACAGGTGAGGGAGATAAAGATAACCAAGCCTTCACTATTGAGGCTGACCAACTAAGAATCAATGATTCCCCAGACTATGAAAGTCAGTCTAGTTATAATATCCGAGTTCAAACTACTGATAGAAACGTAGCCAGCTATCAAGAACAGTTGACCATTAATGTTAACGATATCGACGAAAGTGAACCAGTCCAGTTTGATTTCAATGCTGATGGAGTGGCAGACATTCTCTGGCGTCATAAAAGTCATAAAAATGGACCAAACAGGATTTGGCTGATGAATGATGACGGTACACGTAATCAAACAGTTAACCCCGGAAGTTTTGGTTCAGCTTGGGATGTAGCCGGAGTAGCAGATTTCAATACTGATGGAGTGGCAGACATTCTCTGGCGTCATCAAAGTCATAAAAATGGACCAAACAGGATTTGGCTGATGAATGATGACGGCACACGTAATCAAACAGTTAACCCCGGAAATTTCCATTCAGCTTGGGATGTAGCCGGAGTAGCAGATTTCAATACTGATGGAGTAGATGACATTCTCTGGCGTCATCAAAGTCATAAAAATGGACCAAACAGGATTTGGTTGATGAATGATGACGGTACACGTAATCAAACAGTTAACCCCGGAAGTTTTCGTTCAGCTTGGGATGTAGCCGGAGTAGCAGATTTCAATGCCGATGGAGTGGATGACATTCTCTGGCGTCATCAAAGTCATAACAATGGACAAAACAGGATTTGGTTGATGAATGATGACGGTACACGTAATCAAACAGTTCACCCCGGAATCCTTGGTTTAGCTTGGGATGTAGCCGGAGTAGCAGATTTCAATGCCGATGGAGTGGATGACATTCTCTGGCGTCATCAAAGTCATAACAATGGACAAAACAGGATTTGGTTGATGAATGATGACGGTACACGTAATCAAACAGTTCACCCCGGAATCCTTGGTTTAGCTTGGGATGTAGCCGGAGTAGCAGATTTCAATACTGATGGAGTGGCAGACATTCACTGGCGTGATCAAAGTGGAGCTAACAGGATTTGGTTGATGAATGATGACGGCACACCTAATCAAACAGTTAACCCCGGAGGTTTTGGCTCAGCTTGGGACGTAGCGGGAATGTAA
67981	GC_00005521	TeryA_1	LIN_clean	30426	3	3	1	0	0.999704	0.758221	0.862376	0	3	0	0	COG3209	Uncharacterized conserved protein RhaS, contains 28 RHS repeats (RhsA) (PDB:4IGL)			R	General function prediction only	TATGCCAGAATCTCAAATTCTTCCGGTTGGTATAGTCAGACTAATACTCCTTATGAATTAGAAATGTCTGCAGTATCTATTGCAGATAATTCAGGTAATACGATAGGAGAAGCAAAAGATGTTGGTATTCTTAAAGGCAATAAAACTTTTCAAGATTGGGTAGGAGATATTGATAGGTACGATTATTATCAATTTGAGTTGAAGGAAGATAGCAGAATTAATTTCCATCTTTCTGGTTTAGATGATGCAGCTTACATTCATCTTTATAACCAGAATAATGAATCATTAAGAAGCGAATATTTTTCTGGTCAAGATACAGATGAACCTATGAATTTTAACCTGGACTCAGGGACCTATTATGCCAGAATTTCAAATTCTTCCGGTTGGTATAGTCAAACTAATACTCCCTACAATCTAGAAATGTCTGCTGTGGAAATAGTAGATAAAGCTGGGAACTCTTTCAACACTGCCCGGGACTTAAATATTCTTGTTGGCAACCACAGTTTTAATGACTTCCTCAGCGATATTGATACTTTTGATTACTATCGTTTTGAACTTAATAAAGACAGCAGTTTTGAGTTAGAAATAGAAAATTTAGACAGAAATGCTGGAGTAATTTTATATGATAATCATGGTCAAGTTATTAAATCTGTAACTGCCACTTCTTGGAATGGTGCGTCTTTTAATCAGGGGTTAGAAGCGGGTGATTATTTCGTGCGGGTGGCCAACTTTGGGGACGATAATTTCTACACTCTCAACCTGGAGGCAACTCCTAATGAAGAAGAGTTGCCTTTAAAAATTTCTGACATTACTCCTGAAACTGGCAGTAATAGTGGTGAAACTACTATTAGTTTACAGGGTTCGTCTTTTTCCTTGGCAAGTCAAGTTAGTTTGGTTGGTAATGGCTCGTCTACAAATGCTGATGAGATAGTCTGGCAGAATGAACGTAACTTACAGGCGACTTTTGATTTGGGAGGTCTCCCACCTGGTAAATATCAGGTTAAAGTTACAGATGAGGGGGAAACTGCGACTGCTCAAGAAACTTTTAGTGTAAATGAGGTACCCCAAGGAGAATTAACTATTAATTTAAATGTACCAGAACGTGTGCGTCCTTGGTGGCAAGGAGATGTGGTTATTCACTACACTAATGATACTGATAGTAATTTTCCTGCTCCTTTACTTAATTTGGTGGCAGAGGGGGCTGAATTACAAGACCCATTTACAGGGGAATGGACTGATGAACCTGTACAATTTTTGGCTATTAATAGTCAGGGGGTGGCAGGGGTTTTGCCTCCTGGGGCGAAGGATAGTTTTAATATCCTGGTGAAACCAACTGTGGGTGTTGGAGAACAAATTAATTTTACTGTTAATGCGGTGACTCCTGATGAGGAGGTTGACTGGAATAGTTTTAAGGAAAGGTTACGTCCTGATAATGTGCCTGACTCTGCGTGGGATGAGGTTTGGAATAATTTTGTGGCTTCTATTGGGAACACTGCCGCAGACTATGAAAGAGTTTTGGCAGAAAATGCGACGACTCTGAGCAAGTTGGGGGAATATACTAATGATGCTGGTCGCTTACTGGGTTTTGAGTTGCAGCAGGCGAGTAATAATCAGGATATTGTCGTTCGCTATCGTTTGGGTTCCCTTGGTCGTGGTCAGACTTTCTTTGGGGATATTCGAGCGGTGCTTGATGAGGATGGCAATGTTGCTATTGAAAATGGCCCTAGTCGTCTGGTTTTTGAGTCCCAGGATGATGGTAGTTTTGCTAGTCCCCCTAATATAACTATGGTTCTGACTAAGGTGGAAGATGTTTATCAGCTCCGACAGAGTGATGGTACTATTATTAGATTCCGGTCTAATGGTCGTCTGGACTATCTGGAGAATACTAATGGCGATCGCCTCCAAACAACTTACACTAATGGCCACCTCACCAGTTGGGAGAATAGTAATGGGGAGAAAACGGATTTTGTTTACAATAGTCAAGGTCGAATTATTCGGACAACTGACAGTAGTGGATGGGTGACAAATTATGGTTATGATGGTACTGGTGAGAAGTTGTTGAGTGTGACCACACCGGATGGAACGGTTAGCTATACTTACAATGATAGTTTTGCTATTACTTCTGTGACTGATATTGATGGTACGAAAAGTCTGTTTAAGTATGACGGACAGGGGCGGTTGATAGAAGAAAGTTGGGGTGATGGCAGCGAGAAGGTTGAGTATACTTATCGGGATGATGGTAGTGTACAGGTGAGGGATGCTAATGGTGCCACTACTAATATGCTGTTGAATGACCGGGGTCAAGTTGGGCAAATGACTGATGCTCTGGGGCGACAAACACAGATGCGTTATGACCAGAATGGCAATTTGAGTCAGGTTGTTGCTCCTGATGGTAGTGTGACTGGTTTTATTTATTGTGGCTGTGGTAGTCTTCTCGCTCAGACGGGAGCTGATGGGAATACTACTAATTTTGAATATGAACCGAATTTTAATCAGTTGTCCGTGGTGACGGATGCTAAGGATAATCAGCTTAAGTATAGTTATGATGACCGGGGGAATGCCACGGATATTATTTATGCTGATGGGAGTCGCGATCGCTTTAAGTATGACAGTGAAGGAAATCTGATTTTGACTACTAACCGTCGAGAAGGACAGGTTGGTTATAGTTATGATGATGTAGACCGTCTGATTCACAAGCAGTTTGGTAATGGTGATTCATTAAATTATGAGTATGATGACCGTGGTAATTTGATTAAGGTTACTGATGAGTCTGGGGAAACTGTGATGGTTTATGATGATGCAGACCGTCTGACTAAGATTACTTATCCTACGGAGCGGTGGTTGGAATTTACTTATGAAAATAATCGTCGCAGCAGTATGGTTGATGATTCTGGGGGGATAGTTAAGTATGGTTATGATGGTGTGGGTCGTTTACGGAAGTTGACTGATGGGGAGAATGAGTTAATTGTTCAATACAGTTATGATAATATCGGGCGTTTGGCAAAGGAGGAAAATGGTAATGGTACTGCTACTGTTTATGAATATGATGATGTGGGGCAGTTGGTTAAGTTAACTAATTTTGATGCGGATAATCAGGTTAATTCTCAGTTTGAATACAGCTATGATGATTTGGGGCGGCGCAGTACAGCGAAAACTTTGGATGGTGATTGGGAATATGGTTATGATGCTGTGGGGCAGTTGATTTCTGCTAAGTTTGATTCTAGTAATTCGGAAATTCCTGACCAGAATTTAAGTTACACTTACGATGCTGTGGGTAATCGTATTTCGACTAAGGTTAATGGTCAGAATACTGATTACGAGACTAATAATCTCAACCAGTATGGTCAGGTGGGTGATATTGAGTATGAATATGATGCCGATGGGAATTTAATTGAGAAGACTGAGGGGGGTAATGTTTGGCAATATGAATATAATGTGGAAAATCGTTTGGTGAAGGTGGTTGAACCTGATGGTATTGAGACTGAGTATGAATATGATGTTTTGGGTAATCGCATTGCAACGGTTTATGATGGCAACCGCACGGAATATTTGGTAGACCCTTTTGGTTTTGGGAATGTGGTCGGTGAGTTTCAAGATGGAGATTTGGTGGCTCGTTATGTCCATGGTTTGGGTTTGGTGAGTCGGGTTGATAGTGATGGTGAGGGGAATTTTTATGATTTTAATGCTATTGGTTCGACGGTGGGTTTGAGTGATGGTCAGGGAGATTATGTGAATCGTTATCATTATGCGCCTTTTGGTAAGGATGTGTTTGAGCAGGAGCAGGTGGCGAATCAGTTTGAGTTTGTGGGGCAGTTTGGGGTGATGGAGGAGGCTAATGGTCTTGATTTTATGCGGGCAAGGTTTTATGATGGGGAGACTGGGCGGTTTGTTTCTATGGACCCTATTGGGTTGAATGGGGGGGATGAGAATTTGTATCGGTATGTTGGAAATGGTCCGGTAGATTATATTGATCCGGAGGGATTGAAAAGTAAAGATAAAAATGATTCCATAAAACGGATGATAGAGCGTGCAAAAAAGCTAAGAGAAAGAGAAAAAAAGTATTTGGGAAATGGTGGAAAATCTGGGTTACTTACTAGGGGTGCTGCTATTGATATGGTTAATGACAAGAACTTGAAAGACAGCGAAAGGGGAAAGAGAGCAAAAGATTTAGATTTTGACTCTGCAGACAAAAGGGCAGGAACAGGAGCAGAATTTTTGTCTGATGCTACAGGTATTTTTGCTCCTACAACACCAATAGGTACCCCTGGCTACATAATTGGACTATGTATAACTGGTGCTTGCAATACAGTCGAGCGACAAGAACTACCAATAGGAGGAGCGGTGGATCCCAACGACATAATAGGCCCTGCAGGAGTAGGGGAGGAAAACTGGCTCACATCCCCACAAACCCTCCCCTACACCATCCGCTTTGAAAACGACGCCGAAAAAGCAGACGCCCCCGCAGTCTTCGTCACCGTCACCCAACAACTAGACAGCGACCTAGACTGGAACAGCTTTGAACTAGGCAACTTTGGCTTCGGGGACATCAACATCGAAATCCCCCCTGGCTATCAAAACTACACCGAAAGAATAGACCTGACAGAAACCATCGGCTATTTCGTAGACTTCAACGCGGAAATGAACGCCGAAACCGGAGCAGTCAAATACACCCTAGAAACCATCGACCCGGAAACCGGAGAATATCCCACAGACTTCGACGCCGGGTTCCTACCACCCAACGTCAACCCACCCGAAGGAGATGGTTTTATATCCTACACCATCAGTCCCGGGCAGGATGTTCAGACGGGGGATGTCATCGACGCGGAAGCCAGCATAGTATTCGACACCAACGACCCCATAGCAACCCCCCCCGTATTCAACACCATTGATATTACAGCACCCACCAGCAAAGTAGAGGAACTCCCAGAAACGACATCCGGTGCAGAAATCGAAGTTACCTGGACAGGAGAAGACCAAGGCAGTGGTGTAGCAACCTATGATATATACGTCTCGGAAAACGGAGGTGACTTTGAATTATGGTTAGACGACACCACAGAAACCTCAGCCACTTACACGGGAGAAATTGACAAAACCTACGCCTTCTACAGCGTAGCCACAGACAAGGTCGGTCAAGTAGAAACAACAACAGCTCAAGCTCAAGCAACGACAAAAGTTAAAGAGAGCAACAAAGCTCCCACAGCTCTGGAGCTTGACAAAGAAACCATTGACGAAAACGTAGCAGCCAATAGTGTAGTTGGAACATTTTCCACAACCGACCCCGACCCTGGAGACACCTTTACTTATGCATTAGTAGCAGGAGAGGGAGATACAGATAACCAAACCTTCACCATTGAAGGTAACCAACTGAAAATCAATAGTTCTCCAGATTTTGAAACTAAGCCTACTTATAATATCCGAGTTCAGACTACTGATAGAAACGTAGCCAGCTATCAAGAACAGTTGACCATTAATGTTAACGATATTAATGAAGCTCCCACTGACCTCGACCTTGGCAACAAAAATATTGACGAAAACGTAGCACCTAACAGCGTAGTTGGTGAATTTTACACCGTCGACCCCGACTCAGGAGATAGCTTTACTTATGAATTAGTAACAGGTGAGGGAGATAAAGATAACCAAGCCTTCACTATTGAGGCTGACCAACTAAGAATCAATGATTCCCCAGACTATGAAAGTCAGTCTAGTTATAATATCCGAGTTCAAACTACTGATAGAAACGTAGCCAGCTATCAAGAACAGTTGACCATTAATGTTAACGATATCGACGAAAGTGAACCAGTCCAGTTTGATTTCAATGCTGATGGAGTGGCAGACATTCTCTGGCGTCATAAAAGTCATAAAAATGGACCAAACAGGATTTGGCTGATGAATGATGACGGTACACGTAATCAAACAGTTAACCCCGGAAGTTTTGGTTCAGCTTGGGATGTAGCCGGAGTAGCAGATTTCAATACTGATGGAGTGGCAGACATTCTCTGGCGTCATCAAAGTCATAAAAATGGACCAAACAGGATTTGGCTGATGAATGATGACGGCACACGTAATCAAACAGTTAACCCCGGAAATTTCCATTCAGCTTGGGATGTAGCCGGAGTAGCAGATTTCAATACTGATGGAGTAGATGACATTCTCTGGCGTCATCAAAGTCATAAAAATGGACCAAACAGGATTTGGTTGATGAATGATGACGGTACACGTAATCAAACAGTTAACCCCGGAAGTTTTCGTTCAGCTTGGGATGTAGCCGGAGTAGCAGATTTCAATGCCGATGGAGTGGATGACATTCTCTGGCGTCATCAAAGTCATAACAATGGACAAAACAGGATTTGGTTGATGAATGATGACGGTACACGTAATCAAACAGTTCACCCCGGAATCCTTGGTTTAGCTTGGGATGTAGCCGGAGTAGCAGATTTCAATGCCGATGGAGTGGATGACATTCTCTGGCGTCATCAAAGTCATAACAATGGACAAAACAGGATTTGGTTGATGAATGATGACGGTACACGTAATCAAACAGTTCACCCCGGAATCCTTGGTTTAGCTTGGGATGTAGCCGGAGTAGCAGATTTCAATACTGATGGAGTGGCAGACATTCACTGGCGTGATCAAAGTGGAGCTAACAGGATTTGGTTGATGAATGATGACGGCACACCTAATCAAACAGTTAACCCCGGAGGTTTTGGCTCAGCTTGGGACGTAGCGGGAATGTAA
67982	GC_00005521	TeryA_1	RLI_clean	18403	3	3	1	0	0.999704	0.758221	0.862376	0	3	0	0	COG3209	Uncharacterized conserved protein RhaS, contains 28 RHS repeats (RhsA) (PDB:4IGL)			R	General function prediction only	ATTGATATTTATGACCAGAATAATCAATCATTAAAAAGCCAATATTTTTCTGGTGAAGATACAGATGAACCTCTGAATTTTAATCTCAACTCAGGGACTTATTATGCCAGAATCTCAAATTCTTCCGGTTGGTATAGTCAGACTAATACTCCTTATGAATTAGAAATGTCTGCAGTATCTATTGCAGATAATTCAGGTAATACGATAGGAGAAGCAAAAGATGTTGGTATTCTTAAAGGCAATAAAACTTTTCAAGATTGGGTAGGAGATATTGATAGGTACGATTATTATCAATTTGAGTTGAAGGAAGATAGCAGAATTAATTTCCATCTTTCTGGTTTAGATGATGCAGCTTACATTCATCTTTATAACCAGAATAATGAATCATTAAGAAGCGAATATTTTTCTGGTCAAGATACAGATGAACCTATGAATTTTAACCTGGACTCAGGGACCTATTATGCCAGAATTTCAAATTCTTCCGGTTGGTATAGTCAAACTAATACTCCCTACAATCTAGAAATGTCTGCTGTGGAAATAGTAGATAAAGCTGGGAACTCTTTCAACACTGCCCGGGACTTAAATATTCTTGTTGGCAACCACAGTTTTAATGACTTCCTCAGCGATATTGATACTTTTGATTACTATCGTTTTGAACTTAATAAAGACAGCAGTTTTGAGTTAGAAATAGAAAATTTAGACAGAAATGCTGGAGTAATTTTATATGATAATCATGGTCAAGTTATTAAATCTGTAACTGCCACTTCTTGGAATGGTGCGTCTTTTAATCAGGGGTTAGAAGCGGGTGATTATTTCGTGCGGGTGGCCAACTTTGGGGACGATAATTTCTACACTCTCAACCTGGAGGCAACTCCTAATGAAGAAGAGTTGCCTTTAAAAATTTCTGACATTACTCCTGAAACTGGCAGTAATAGTGGTGAAACTACTATTAGTTTACAGGGTTCGTCTTTTTCCTTGGCAAGTCAAGTTAGTTTGGTTGGTAATGGCTCGTCTACAAATGCTGATGAGATAGTCTGGCAGAATGAACGTAACTTACAGGCGACTTTTGATTTGGGAGGTCTCCCACCTGGTAAATATCAGGTTAAAGTTACAGATGAGGGGGAAACTGCGACTGCTCAAGAAACTTTTAGTGTAAATGAGGTACCCCAAGGAGAATTAACTATTAATTTAAATGTACCAGAACGTGTGCGTCCTTGGTGGCAAGGAGATGTGGTTATTCACTACACTAATGATACTGATAGTAATTTTCCTGCTCCTTTACTTAATTTGGTGGCAGAGGGGGCTGAATTACAAGACCCATTTACAGGGGAATGGACTGATGAACCTGTACAATTTTTGGCTATTAATAGTCAGGGGGTGGCAGGGGTTTTGCCTCCTGGGGCGAAGGATAGTTTTAATATCCTGGTGAAACCAACTGTGGGTGTTGGAGAACAAATTAATTTTACTGTTAATGCGGTGACTCCTGATGAGGAGGTTGACTGGAATAGTTTTAAGGAAAGGTTACGTCCTGATAATGTGCCTGACTCTGCGTGGGATGAGGTTTGGAATAATTTTGTGGCTTCTATTGGGAACACTGCCGCAGACTATGAAAGAGTTTTGGCAGAAAATGCGACGACTCTGAGCAAGTTGGGGGAATATACTAATGATGCTGGTCGCTTACTGGGTTTTGAGTTGCAGCAGGCGAGTAATAATCAGGATATTGTCGTTCGCTATCGTTTGGGTTCCCTTGGTCGTGGTCAGACTTTCTTTGGGGATATTCGAGCGGTGCTTGATGAGGATGGCAATGTTGCTATTGAAAATGGCCCTAGTCGTCTGGTTTTTGAGTCCCAGGATGATGGTAGTTTTGCTAGTCCCCCTAATATAACTATGGTTCTGACTAAGGTGGAAGATGTTTATCAGCTCCGACAGAGTGATGGTACTATTATTAGATTCCGGTCTAATGGTCGTCTGGACTATCTGGAGAATACTAATGGCGATCGCCTCCAAACAACTTACACTAATGGCCACCTCACCAGTTGGGAGAATAGTAATGGGGAGAAAACGGATTTTGTTTACAATAGTCAAGGTCGAATTATTCGGACAACTGACAGTAGTGGATGGGTGACAAATTATGGTTATGATGGTACTGGTGAGAAGTTGTTGAGTGTGACCACACCGGATGGAACGGTTAGCTATACTTACAATGATAGTTTTGCTATTACTTCTGTGACTGATATTGATGGTACGAAAAGTCTGTTTAAGTATGACGGACAGGGGCGGTTGATAGAAGAAAGTTGGGGTGATGGCAGCGAGAAGGTTGAGTATACTTATCGGGATGATGGTAGTGTACAGGTGAGGGATGCTAATGGTGCCACTACTAATATGCTGTTGAATGACCGGGGTCAAGTTGGGCAAATGACTGATGCTCTGGGGCGACAAACACAGATGCGTTATGACCAGAATGGCAATTTGAGTCAGGTTGTTGCTCCTGATGGTAGTGTGACTGGTTTTATTTATTGTGGCTGTGGTAGTCTTCTCGCTCAGACGGGAGCTGATGGGAATACTACTAATTTTGAATATGAACCGAATTTTAATCAGTTGTCCGTGGTGACGGATGCTAAGGATAATCAGCTTAAGTATAGTTATGATGACCGGGGGAATGCCACGGATATTATTTATGCTGATGGGAGTCGCGATCGCTTTAAGTATGACAGTGAAGGAAATCTGATTTTGACTACTAACCGTCGAGAAGGACAGGTTGGTTATAGTTATGATGATGTAGACCGTCTGATTCACAAGCAGTTTGGTAATGGTGATTCATTAAATTATGAGTATGATGACCGTGGTAATTTGATTAAGGTTACTGATGAGTCTGGGGAAACTGTGATGGTTTATGATGATGCAGACCGTCTGACTAAGATTACTTATCCTACGGAGCGGTGGTTGGAATTTACTTATGAAAATAATCGTCGCAGCAGTATGGTTGATGATTCTGGGGGGATAGTTAAGTATGGTTATGATGGTGTGGGTCGTTTACGGAAGTTGACTGATGGGGAGAATGAGTTAATTGTTCAATACAGTTATGATAATATCGGGCGTTTGGCAAAGGAGGAAAATGGTAATGGTACTGCTACTGTTTATGAATATGATGATGTGGGGCAGTTGGTTAAGTTAACTAATTTTGATGCGGATAATCAGGTTAATTCTCAGTTTGAATACAGCTATGATGATTTGGGGCGGCGCAGTACAGCGAAAACTTTGGATGGTGATTGGGAATATGGTTATGATGCTGTGGGGCAGTTGATTTCTGCTAAGTTTGATTCTAGTAATTCGGAAATTCCTGACCAGAATTTAAGTTACACTTACGATGCTGTGGGTAATCGTATTTCGACTAAGGTTAATGGTCAGAATACTGATTACGAGACTAATAATCTCAACCAGTATGGTCAGGTGGGTGATATTGAGTATGAATATGATGCCGATGGGAATTTAATTGAGAAGACTGAGGGGGGTAATGTTTGGCAATATGAATATAATGTGGAAAATCGTTTGGTGAAGGTGGTTGAACCTGATGGTATTGAGACTGAGTATGAATATGATGTTTTGGGTAATCGCATTGCAACGGTTTATGATGGCAACCGCACGGAATATTTGGTAGACCCTTTTGGTTTTGGGAATGTGGTCGGTGAGTTTCAAGATGGAGATTTGGTGGCTCGTTATGTCCATGGTTTGGGTTTGGTGAGTCGGGTTGATAGTGATGGTGAGGGGAATTTTTATGATTTTAATGCTATTGGTTCGACGGTGGGTTTGAGTGATGGTCAGGGAGATTATGTGAATCGTTATCATTATGCGCCTTTTGGTAAGGATGTGTTTGAGCAGGAGCAGGTGGCGAATCAGTTTGAGTTTGTGGGGCAGTTTGGGGTGATGGAGGAGGCTAATGGTCTTGATTTTATGCGGGCAAGGTTTTATGATGGGGAGACTGGGCGGTTTGTTTCTATGGACCCTATTGGGTTGAATGGGGGGGATGAGAATTTGTATCGGTATGTTGGAAATGGTCCGGTAGATTATATTGATCCGGAGGGATTGAAAAGTAAAGATAAAAATGATTCCATAAAACGGATGATAGAGCGTGCAAAAAAGCTAAGAGAAAGAGAAAAAAAGTATTTGGGAAATGGTGGAAAATCTGGGTTACTTACTAGGGGTGCTGCTATTGATATGGTTAATGACAAGAACTTGAAAGACAGCGAAAGGGGAAAGAGAGCAAAAGATTTAGATTTTGACTCTGCAGACAAAAGGGCAGGAACAGGAGCAGAATTTTTGTCTGATGCTACAGGTATTTTTGCTCCTACAACACCAATAGGTACCCCTGGCTACATAATTGGACTATGTATAACTGGTGCTTGCAATACAGTCGAGCGACAAGAACTACCAATAGGAGGAGCGGTGGATCCCAACGACATAATAGGCCCTGCAGGAGTAGGGGAGGAAAACTGGCTCACATCCCCACAAACCCTCCCCTACACCATCCGCTTTGAAAACGACGCCGAAAAAGCAGACGCCCCCGCAGTCTTCGTCACCGTCACCCAACAACTAGACAGCGACCTAGACTGGAACAGCTTTGAACTAGGCAACTTTGGCTTCGGGGACATCAACATCGAAATCCCCCCTGGCTATCAAAACTACACCGAAAGAATAGACCTGACAGAAACCATCGGCTATTTCGTAGACTTCAACGCGGAAATGAACGCCGAAACCGGAGCAGTCAAATACACCCTAGAAACCATCGACCCGGAAACCGGAGAATATCCCACAGACTTCGACGCCGGGTTCCTACCACCCAACGTCAACCCACCCGAAGGAGATGGTTTTATATCCTACACCATCAGTCCCGGGCAGGATGTTCAGACGGGGGATGTCATCGACGCGGAAGCCAGCATAGTATTCGACACCAACGACCCCATAGCAACCCCCCCCGTATTCAACACCATTGATATTACAGCACCCACCAGCAAAGTAGAGGAACTCCCAGAAACGACATCCGGTGCAGAAATCGAAGTTACCTGGACAGGAGAAGACCAAGGCAGTGGTGTAGCAACCTATGATATATACGTCTCGGAAAACGGAGGTGACTTTGAATTATGGTTAGACGACACCACAGAAACCTCAGCCACTTACACGGGAGAAATTGACAAAACCTACGCCTTCTACAGCGTAGCCACAGACAAGGTCGGTCAAGTAGAAACAACAACAGCTCAAGCTCAAGCAACGACAAAAGTTAAAGAGAGCAACAAAGCTCCCACAGCTCTGGAGCTTGACAAAGAAACCATTGACGAAAACGTAGCAGCCAATAGTGTAGTTGGAACATTTTCCACAACCGACCCCGACCCTGGAGACACCTTTACTTATGCATTAGTAGCAGGAGAGGGAGATACAGATAACCAAACCTTCACCATTGAAGGTAACCAACTGAAAATCAATAGTTCTCCAGATTTTGAAACTAAGCCTACTTATAATATCCGAGTTCAGACTACTGATAGAAACGTAGCCAGCTATCAAGAACAGTTGACCATTAATGTTAACGATATTAATGAAGCTCCCACTGACCTCGACCTTGGCAACAAAAATATTGACGAAAACGTAGCACCTAACAGCGTAGTTGGTGAATTTTACACCGTCGACCCCGACTCAGGAGATAGCTTTACTTATGAATTAGTAACAGGTGAGGGAGATAAAGATAACCAAGCCTTCACTATTGAGGCTGACCAACTAAGAATCAATGATTCCCCAGACTATGAAAGTCAGTCTAGTTATAATATCCGAGTTCAAACTACTGATAGAAACGTAGCCAGCTATCAAGAACAGTTGACCATTAATGTTAACGATATCGACGAAAGTGAACCAGTCCAGTTTGATTTCAATGCTGATGGAGTGGCAGACATTCTCTGGCGTCATAAAAGTCATAAAAATGGACCAAACAGGATTTGGCTGATGAATGATGACGGTACACGTAATCAAACAGTTAACCCCGGAAGTTTTGGTTCAGCTTGGGATGTAGCCGGAGTAGCAGATTTCAATACTGATGGAGTGGCAGACATTCTCTGGCGTCATCAAAGTCATAAAAATGGACCAAACAGGATTTGGCTGATGAATGATGACGGCACACGTAATCAAACAGTTAACCCCGGAAATTTCCATTCAGCTTGGGATGTAGCCGGAGTAGCAGATTTCAATACTGATGGAGTAGATGACATTCTCTGGCGTCATCAAAGTCATAAAAATGGACCAAACAGGATTTGGTTGATGAATGATGACGGTACACGTAATCAAACAGTTAACCCCGGAAGTTTTCGTTCAGCTTGGGATGTAGCCGGAGTAGCAGATTTCAATGCCGATGGAGTGGATGACATTCTCTGGCGTCATCAAAGTCATAACAATGGACAAAACAGGATTTGGTTGATGAATGATGACGGTACACGTAATCAAACAGTTCACCCCGGAATCCTTGGTTTAGCTTGGGATGTAGCCGGAGTAGCAGATTTCAATGCCGATGGAGTGGATGACATTCTCTGGCGTCATCAAAGTCATAACAATGGACAAAACAGGATTTGGTTGATGAATGATGACGGTACACGTAATCAAACAGTTCACCCCGGAATCCTTGGTTTAGCTTGGGATGTAGCCGGAGTAGCAGATTTCAATACTGATGGAGTGGCAGACATTCACTGGCGTGATCAAAGTGGAGCTAACAGGATTTGGTTGATGAATGATGACGGCACACCTAATCAAACAGTTAACCCCGGAGGTTTTGGCTCAGCTTGGGACGTAGCGGGAATGTAA
67983	GC_00005522		IMS101	44424	3	3	1	0	0.935275	0.70719	0.805395	1	2	0	0.333333	COG2931	Ca2+-binding protein, RTX toxin-related (PDB:1AF0) (PUBMED:15135544)			Q	Secondary metabolites biosynthesis, transport and catabolism	ATGTCAGTTCAAAAAAAAAGCAATAAAAGTTTGCGATCATACTCTTTAGCAACTATATCCGATAATGGTTCCTTACATTTAACTGTGGGAGAATACGACAAACTCCTTGTAGGTGGTATACAATTAAGTAATGGCAAAAATTTCGACCCCGGAAACAGCAAAGATAAAGCTTTTAATATTGGGTCTTTAAGTGATAAGTTTCAGTTAGATGAATCTGTAGGTAAGAGCGATCGCCAAGACTTTTACAAATTTACGGTAGAAGAACAGAGGAAAGTAGAGATTAAACTGATGGGTTTGACGGCTAATGCAGATTTATATTTACTACCCGAAAAAGGTAAAGTCATTGACAAGTCTAAAAATGGCGGTAAGAAGAATGAAAAAATCACTGCGACTCTTGAGCCTGATACTACTTATTATTTGCAGGTGCAACCGAGAAATAAGACGATCAAAATGCTGATTATCATCTCAGTTTGGATATTAGAGAAGCAACAGATAATCCTATAG
67984	GC_00005522		RLI_clean	61488	3	3	1	0	0.935275	0.70719	0.805395	1	2	0	0.333333	COG2931	Ca2+-binding protein, RTX toxin-related (PDB:1AF0) (PUBMED:15135544)			Q	Secondary metabolites biosynthesis, transport and catabolism	ATGTCAGTTCAAAAAAAAAGCAATAAAAGTTTGCGATCATACTCTTTAGCAACTATATCCGATAATGGTTCCTTACATTTAACTGTGGGAGAATACGACAAACTCCTTGTAGGTGGTATACAATTAAGTAATGGCAAAAATTTCGACCCCGGAAACAGCAAAGATAAAGCTTTTAATATTGGGTCTTTAAGTGATAAGTTTCAGTTAGATGAATCTGTAGGTAAGAGCGATCGCCAAGACTTTTACAAATTTACGGTAGAAGAACAGAGGAAAGTAGAGATTAAACTGATGGGTTTGACGGCTAATGCAGATTTATATTTACTACCCGAAAAAGGTAAAGTCATTGACAAGTCTAAAAATGGCGGTAAGAAGAATGAAAAAATCACTGCGACTCTTGAGCCTGATACTACTTATTATTTGCAGGTGCAACCGAGAAATAAGACGATCAAAATGCTGATTATCATCTCAGTTTGGATATTAGAGAAGCAACAGATAATCCTATAG
67985	GC_00005522		T2175_clean	50257	3	3	1	0	0.935275	0.70719	0.805395	1	2	0	0.333333							AGGGGAGTCTGCTGCGATCGCAACTTTTATGCAACAAAGCCTTTACTACCCGAAAAAGGTAAAGTCATTGACAAGTCTAAAAATGACTGTAAGAAGAATGAAAAAATCACTGCGACTCTTGAGCCTGATACTACTTATTATTTGCAGGTGCAACCGATAAATAAGACGATCAAAATGCTGGTTATCATCTCAGTTTGGATATTAGAGAAGCAACAGATAATCCTATAG
67986	GC_00005523		IMS101	45925	2	3	2	0	0.882716	0.948791	0.914562	0	3	0	0							ATGATTATATTAGTTAAAAATATGAATTTTAATTTTGTTGTAACTCATCAATATTTACTTAAATCTCACACAAATTTTACAATAACGCTACGCCACAAATCATCTGGAGAATATTAG
67987	GC_00005523		IMS101	47691	2	3	2	0	0.882716	0.948791	0.914562	0	3	0	0							ATGATTATTCTAGTTAAAAATATAAATTTTAATTTTGTTGTAACTCGTCAATATTTACTTAAGTCTCACACAAATTTTACAATGAAAAACCTAGCAAATCCAGAGTGA
67988	GC_00005523		RLI_clean	22903	2	3	2	0	0.882716	0.948791	0.914562	0	3	0	0							ATGATTATATTAGTTAAAAATATGAATTTTAATTTTGTTGTAACTCATCAATATTTACTTAAATCTCACACAAATTTTACAATAACGCTACGCCACAAATCATCTGGAGAATATTAG
67989	GC_00005524		CON_clean	63441	3	3	1	0	1	0.846541	0.916894	0	3	0	0							TTGTGTCCTCAGGAGGTAAAAAGTAATGTAGATTTGGGTTTCCAGGGATTACAGAAAGAATTTGTCAATATCAAAATTCCCAGGAAAAAACGATTAGGAAAGGAATTAACTGAGGAAGAAAAACCTCTTAATAGAAAAAAAAGTAGCGCTCGGGTCAAATGTGAACATACAATATCTGGTGTAAAAAGATATAATGCAGCGAGAGAATTGTATCGAAATCACATCAAAGATGGTTGGCTATCGCTTCATGTTGACTGCGGTTATACTCTGGAATTTCTATTAGTGAAAGCCAGAATTTTCCCTTTTCACTTTAAGGTTTGA
67990	GC_00005524		IMS101	43642	3	3	1	0	1	0.846541	0.916894	0	3	0	0							TTGTGTCCTCAGGAGGTAAAAAGTAATGTAGATTTGGGTTTCCAGGGATTACAGAAAGAATTTGTCAATATCAAAATTCCCAGGAAAAAACGATTAGGAAAGGAATTAACTGAGGAAGAAAAACCTCTTAATAGAAAAAAAAGTAGCGCTCGGGTCAAATGTGAACATACAATATCTGGTGTAAAAAGATATAATGCAGCGAGAGAATTGTATCGAAATCACATCAAAGATGGTTAG
67991	GC_00005524		MAG_erythraeum_clean	5849	3	3	1	0	1	0.846541	0.916894	0	3	0	0							TTGTGTCCTCAGGAGGTAAAAAGTAATGTAGATTTGGGTTTCCAGGGATTACAGAAAGAATTTGTCAATATCAAAATTCCCAGGAAAAAACGATTAGGAAAGGAATTAACTGAGGAAGAAAAACCTCTTAATAGAAAAAAAAGTAGCGCTCGGGTCAAATGTGAACATACAATATCTGGTGTAAAAAGATATAATGCAGCGAGAGAATTGTATCGAAATCACATCAAAGATGGTTGGCTATCGCTTCATGTTGACTGCGGTTATACTCTGGAATTTCTATTAGTGAAAGCCAGAATTTTCCCTTTTCACTTTAAGGTTTGA
67992	GC_00005525		DEMO_clean	59645	3	3	1	0	0.992908	1	0.996441	0	3	0	0	COG0675	Transposase (InsQ)			X	Mobilome: prophages, transposons	GTGAAAGAACGGAAACAAGGTGCAAACATCGGTAAAAAAAACTATCAAAACTTTACCCCAATACCTCCCTATAAGCTAATTCAACAGATAACTTATAAATGTCAACTAGCTGGGCTCAAAGTCATTGAAACCGAAGAAAGTTACACCAGTAAAACTTCTGCAATTGATCTTGAGCTACCAATTAAACATAACATTTCTGGGGGTAAACGAGTCAAACGTGGTTTATTCAGAAGTGCAACTGGTATAGTCATTAATGACGATATCAATTGCAGTCTTCAAATTTAA
67993	GC_00005525		GS4_clean	29538	3	3	1	0	0.992908	1	0.996441	0	3	0	0	COG0675	Transposase (InsQ)			X	Mobilome: prophages, transposons	GTGAAAGAACGGAAACAAGGTGCAAACATCGGTAAAAAAAACTATCAAAACTTTACCCCAATACCTCCCTATAAGCTAATTCAACAGATAACTTATAAATGTCAACTAGCTGGGCTCAAAGTCATTGAAACCGAAGAAAGTTACACCAGTAAAACTTCTGCAATTGATCTTGAGCTACCAATTAAACATAAAATTTCTGGGGGTAAACGAGTCAAACGTGGTTTATTCAGAAGTGCAACTGGTATAGTCATTAATGACGATATCAATTGCAGTCTTCAAATTTAA
67994	GC_00005525		ST8_clean	49738	3	3	1	0	0.992908	1	0.996441	0	3	0	0	COG0675	Transposase (InsQ)			X	Mobilome: prophages, transposons	GTGAAAGAACGGAAACAAGGTGCAAACATCGGTAAAAAAAACTATCAAAACTTTACCCCAATACCTCCCTATAAGCTAATTCAACAGATAACTTATAAATGTCAACTAGCTGGGCTCAAAGTCATTGAAACCGAAGAAAGTTACACCAGTAAAACTTCTGCAATTGATCTTGAGCTACCAATTAAACATAAAATTTCTGGGGGTAAACGAGTCAAACGTGGTTTATTCAGAAGTGCAACTGGTATAGTCATTAATGACGATATCAATTGCAGTCTTCAAATTTAA
67995	GC_00005526		CON_clean	12115	2	3	2	0	0.979167	1	0.989474	0	3	0	0							ATGCTCCCCTACGTCCTGTTCTTTCTTGGTTTACCCACTGCTCTATTACTTCATCATAAGCGTCAAAATGTGAGACTCCCTCTTTATTTTAAGGAGGCATCATATTCAGACTTTGTACTAACTCGGTACTTAGACTTAGACTTAGACTTGGGCTTGGACTTGGACTTGGACTTACTCATATCTACATTGGTGTAG
67996	GC_00005526		CON_clean	16148	2	3	2	0	0.979167	1	0.989474	0	3	0	0							ATGCTCCCCTACGTCCTGTTCTTTCTTGGTTTACCCACTGCTCTATTACTTCATCATAAGCGTCAAAATGTGAGACTCCCTCTTTATTTTAAGGAGGCATCATATTCAGACTTTGTACTAACTCGGTACTTAGACTTAGACTTAGACTTGGGCTTGGACTTGGACTTGGACTTACTCATATCTACATTGGTGTAG
67997	GC_00005526		MAG_erythraeum_clean	56829	2	3	2	0	0.979167	1	0.989474	0	3	0	0							ATGCTCCCCTACGTCCAGTTCTTTCTTGGTTTACCCACTGCTCTATTACTTCATCATAAGCGCCAAAATGTGAGACTCCCTCTTTGTTTTAAGGAGGCATCATATTCAGACTTTGTACTAACTCGGTACTTAGACTTAGACTTAGACTTGGGCTTGGACTTGGACTTGGACTTACTCATATCTACATTGGTGTAG
67998	GC_00005527		GS4_clean	21021	3	3	1	0	0.886059	0.960668	0.921856	0	3	0	0	COG1191	DNA-directed RNA polymerase specialized sigma subunit (FliA) (PDB:1RP3)	COG1191	RNA polymerase	K	Transcription	ATGGACAAAGACTTAATTGAGTGGTTTTACTGTTTGCCTATTTTGGATGGTTCGGGAAAACCAAGATGGAGAATAGACCCGCGTCTCAAACGCAATTTACAAAAAATGCTAGAGTCTAAACCAGGTTTAAACCCGGAAGAAGCTTTGGTGATTTTTATTAAACAGTTTCCCAATAGCAATGATAAATTTGCATCTAAACATTTGCAGGCTTATTTATACCGTATTGCGGAGATAACAGCTAGGCATTTTTATGATCAAAATGAACAATTTAACAATTCCGCTTCATTAGGTTTAGAGGATATCTATCAAGAGGGATTTAAAATTGCTTCTGAGCCAGGCAAATTTTTTGCAACATACAATAGCAGCATAGGTACATCTGGTTATGTTTATAATCACATGAAACATAAAATTAGAGATCAAGTGTTTCAAAAATTGTTAGGTTTGGAAGATGATCAAATACAACTAAAAAAATCTACAAAATACTGGAGACTATATACATGCACGGGAAATAGACTTAAGCAAGCTTTAAAATTTTCTAGCTATCCCAATATCAAATTAGAAAGTTATTTCTTAGCTTGGGAATGCTTTAAGGAAGTTTATGCTCCAGTAAAAGGGAAAAAATATAACCCACCAACACAAGAGAAGTTGGAGAAAATGGCAAAGTTATATTCAATTCTACAGCGGAGGCGATCGCCAGAATTAAAACAGGATAATTCACAGGTCAATGCTGAGTTTATTAACCAATGTTTAGAGAATGCTATTGAGGCGCTGAATACATATATTCGCCGGAAGGAAATTAGTTATGATGCTCCTTTAAAAAATGGTGAAGGGACAACATATCTAGACCTAATGCCTGAAGAAAGATACAATTGGGAAGCAGATGCTACCATGACCAATTATTATAGGGCTTTTTCCCTCAATTTTCAAGAAAGCGACGATTTACTACATAATTTAAATAGCAAAGAATATGGCTCACTGATTTTATTGCATGTTTTTGGGCTTTCAATGGATGCGATTGCCGAACCCTATCAAGAAAATAAATGTCAGGTTAGTCGTCGAATTAAGAAGAATAATAAAAAGTGGCTGGAAGAATTTTGTGAGAGGCAAGGAATGAGTCAAAAAGCCGAGGAGTTGCGTGCTCAAAAAAAATTGGATGCAAATATATCTCAGTTAGTTAATCAGGTGCGCAAAAATCATGAAAAGCATTTTTCCTCCCTGGTTTACCAAACGTTTCTAAAAATATGGAAGCAGTTGGAACCCTCGTCCCAAGAAATACTTAAATCGCATATAAAGCGCAAATTTGACCATTTCAATAAAAATACTTCAAAGTCAAGCCTTACTGATGCTGACAAAGAGAAAATTGAGCATATTTTTCAAGTTTTGGTTAGCAAAATTTTACAATGGCTAGAGGAGAAATTAGAAATTTCCCTAGCATCCTCTGAACCCTTGAAGAAAAAAACTAGTGACTTAGTTGACGAGTTTTTAATTCATATTTTCCAAGAAAACATTCATTAG
67999	GC_00005527		H94_clean	998	3	3	1	0	0.886059	0.960668	0.921856	0	3	0	0	COG1191	DNA-directed RNA polymerase specialized sigma subunit (FliA) (PDB:1RP3)	COG1191	RNA polymerase	K	Transcription	ATGGGCAAAGACTTAATTAGGTGGTTTTGCTGTTGGCCTATTTTGAAGAGTTCGGGAAAACTAAAATGGGAAATAGAATGGGAAATAGAAACGGGTCTCAAACGCAATTTACAAAAAATGCTAGAGTCTGAACCAGGTTTAAACCGGGAAGAAGCTTTGGTGATTTTTGTTGAACAGTTTCGCAATGGCAATGACAAATTTGCAGTTAAACATTTGCAAGCTTATTTATGCCATATTGCGCAGAAAGCAGCTAGGGAGTTTTATCATAATCAATTTAACTATTCCGATTCATTAGGTTTAGAGGATATATATCAAGAGGGATTTAAAATTGCTTCTGAGCCAGGCAAATTTTTTGCAACATACAATAGCAGTCGAGGTACATATGGTTATATTTATAATGATATAAAACATAAAATTAGAGATCAAGTCTTTCAAAAATTGTTACGTTTGAAAGATGCTGAAATACAACTAAAAAAATCTAAAAAATACCGGATACTATATACATTCAGTGGAAACAGTGGAAAGAAACTTAAGCAAGCTTTAAAATTTTCTGGCTATTCCAATATCAAACTAGAAAGTTATTTCTTAGCTTGGGAATGCTTTAAGGAAGTTTATGCTCCGGTAAAAGGGGAAAAATATAACCCACCAACACAGGAGCAGTTGGAGGCCATGGCAGAGTTATATCCAATTCTGCAGCGGAGGCGATCGCCAGAATTAAAACAGGATAATTCACAGGTCAATGCTGAGTTTATTCACCAATGTTTAGAAAATGCTATTGAGGCGCTGTATCAATATAATTATCGTCCGAAGGAAATTAGCTTAGATGATCATATCAAAAATGGTGAAGGGACAACATTTCTAGACGTAACTCCTGAAGAAAGATACAATTGGGAAGCAGATACTACCATGATCAATCTTCAAGAAAGCGACGATTTACTAGATAATTCAAATAGCAAAGAATATGGTTCACTGATTTTATTGTATGTTTTTGAGCTTTCAATGGATGGGATTGCCGAACTGTATCAAGAAAACAAATCTCAGGTTAGTCGTCGAATTAATAAGAGTAATAAAAAGTGGCTGGAAGAATTTTGTCAGAGGCAAGGAATGAGTGAAAAAGTGGAGGAGTTGCGTGCTCAAAAAAAATTGGATGCGAATACATCTCAGTTAGTTAATAAGGTGCGCAAAAATAATGAAAAGCATTTTTCCTCCCTGGTTTACCAATCGTTTCTAAAAATATGGCAGCAGTTGGAACCCTCGTCCCAAGAAATACTTGAATTGCATATAAAGCGCAAACCTTTTAAACTGGAAAAGCGCAAACCTTTCAATACAAATACTCCAGAGTTCAGCCTTACTGATCCTGAAAAAGAGAAAATTGAGGATGTTTTTCAAGTTTTAGTTACCAAAATTTTACAATGGCTAGAGGAGAAATTAGAAATTTCCCTAGCATCCTCTGAACCCTTGAAGAAAAAAACTAGTGACTTAGTTGACGAGTTTTTAATTCATATTTTCCAAGAAAACATTCATTAG
68000	GC_00005527		ST8_clean	53897	3	3	1	0	0.886059	0.960668	0.921856	0	3	0	0	COG1191	DNA-directed RNA polymerase specialized sigma subunit (FliA) (PDB:1RP3)	COG1191	RNA polymerase	K	Transcription	ATGGACAAAGACTTAATTGAGTGGTTTTACTGTTTGCCTATTTTGGATGGTTCGGGAAAACCAAGATGGAGAATAGACCCGCGTCTCAAACGCAATTTACAAAAAATGCTAGAGTCTAAACCAGGTTTAAACCCGGAAGAAGCTTTGGTGATTTTTATTAAACAGTTTCCCAATAGCAATGATAAATTTGCATCTAAACATTTGCAGGCTTATTTATACCGTATTGCGGAGATAACAGCTAGGCATTTTTATGATCAAAATGAACAATTTAACAATTCCGCTTCATTAGGTTTAGAGGATATCTATCAAGAGGGATTTAAAATTGCTTCTGAGCCAGGCAAATTTTTTGCAACATACAATAGCAGCATAGGTACATCTGGTTATGTTTATAATCACATGAAACATAAAATTAGAGATCAAGTGTTTCAAAAATTGTTAGGTTTGGAAGATGATCAAATACAACTAAAAAAATCTACAAAATACTGGAGACTATATACATGCACGGGAAATAGACTTAAGCAAGCTTTAAAATTTTCTAGCTATCCCAATATCAAATTAGAAAGTTATTTCTTAGCTTGGGAATGCTTTAAGGAAGTTTATGCTCCAGTAAAAGGGAAAAAATATAACCCACCAACACAAGAGAAGTTGGAGAAAATGGCAAAGTTATATTCAATTCTACAGCGGAGGCGATCGCCAGAATTAAAACAGGATAATTCACAGGTCAATGCTGAGTTTATTAACCAATGTTTAGAGAATGCTATTGAGGCGCTGAATACATATATTCGCCGGAAGGAAATTAGTTATGATGCTCCTTTAAAAAATGGTGAAGGGACAACATATCTAGACCTAATGCCTGAAGAAAGATACAATTGGGAAGCAGATGCTACCATGACCAATTATTATAGGGCTTTTTCCCTCAATTTTCAAGAAAGCGACGATTTACTACATAATTTAAATAGCAAAGAATATGGCTCACTGATTTTATTGCATGTTTTTGGGCTTTCAATGGATGCGATTGCCGAACCCTATCAAGAAAATAAATGTCAGGTTAGTCGTCGAATTAAGAAGAATAATAAAAAGTGGCTGGAAGAATTTTGTGAGAGGCAAGGAATGAGTCAAAAAGCCGAGGAGTTGCGTGCTCAAAAAAAATTGGATGCAAATATATCTCAGTTAGTTAATCAGGTGCGCAAAAATCATGAAAAGCATTTTTCCTCCCTGGTTTACCAAACGTTTCTAAAAATATGGAAGCAGTTGGAACCCTCGTCCCAAGAAATACTTAAATCGCATATAAAGCGCAAATTTGACCATTTCAATAAAAATACTTCAAAGTCAAGCCTTACTGATGCTGACAAAGAGAAAATTGAGCATATTTTTCAAGTTTTGGTTAGCAAAATTTTACAATGGCTAGAGGAGAAATTAGAAATTTCCCTAGCATCCTCTGAACCCTTGAAGAAAAAAACTAGTGACTTAGTTGACGAGTTTTTAATTCATATTTTCCAAGAAAACATTCATTAG
68001	GC_00005528		CON_clean	29029	3	3	1	0	0.945799	1	0.972145	0	3	0	0							TTGAGCGTATATATTGCTTGGGTTATGGGAGTGGATATCGCGTCTCAAGGTATTGAAGAGGCTGAAGGATATGGTGTTTCTGCTGTAGTTGAAATGAAATCCAGAGCAGCTCATCAGCTATGTTAA
68002	GC_00005528		R01_clean	26791	3	3	1	0	0.945799	1	0.972145	0	3	0	0							TTGAGCGTATATATTGCTTGGGTTATGGGAGTGGATATCGCGTCTCAAGGTATTGAAGAGGCTGAAGGATATGGTGTTTCTGCTGTAGCTGAAATGAAATCCAGAGGACCCCATCAGCTATATTAA
68003	GC_00005528		T2175_clean	62426	3	3	1	0	0.945799	1	0.972145	0	3	0	0							TTGAGCGTATATATTGCTTGGGTTATGGGAGTGGATATCGCGTCTCAAGGTATTGAAGAGGCTGAAGGATATGGTGTTTCTGCTGTAGTTGAAATGAAATCCAGAGCAGCTCATCAGCTATGTTAA
68004	GC_00005529		St11_bin5_clean	39939	3	3	1	0	0.710425	0.561932	0.627513	0	3	0	0							GGAGGATTTAATCTTACAGAAGCACAGAATCAAAAGACTTTTGATTACATTAAGGAGTGTGATGTTATTTTCTTTATTTTAAGTGCAGACCAACAACTTACTCAACAAGAGAGTAATTATATTAAAAGGCTATTAAGTATGCAAAACGATATTAATCAAATAAAAATAAACCAAAATTTTACTCCAAAAATCACAAAACCTATATTTTATTTAATCAATAAATTGGAAAAGGTTGAAGAAGATGAAAAAAAAGAAGTCCATGACATTTTTGTTGATAAATTCTGTGAATGTTTAGATATAAGTGAAGATGAAGCAGAAAAAATGTGGGGAGATACAATATTTGATGTGTATGCTAAAACAGCTTTAAAAAATTTAGAGCAAGGAGAATCTCTTGATGGTACTGGAATTATAGAATTTCAAAAACGGCTTGATAATTTTTTAAGTAATGAAAAATTAAAAACTAAATTACTACAAGCTGCTCAAATAGCAGAAATCGTTAAAGGTAAAATTGCTTCAAAAGTTAGTAATAGATTAGCTTTGTATAAATATACTGAGGTTGACCATGAGGTAAAAATTAAACATTTACAAGCCTTACAAGATAATATTTCTGCTCAAGTGGAAATAATTAAGGCTAAATATAATCAAATAAGTAGCTGTGCAGAATAG
68005	GC_00005529		T2175_clean	32158	3	3	1	0	0.710425	0.561932	0.627513	0	3	0	0							ATGAAGCAAACAAAAATGTGGGGAGATACAATATTTAAGGTGTATGCTAAAACAGCTTTAAAAAATTTAAAGCAAGGAAAATCTCTTGATGGTACTGGAATTATATAA
68006	GC_00005529		USCT05_clean	19561	3	3	1	0	0.710425	0.561932	0.627513	0	3	0	0	COG1159	GTPase Era, involved in 16S rRNA processing (Era) (PDB:1EGA)			J	Translation, ribosomal structure and biogenesis	TTGGAAGTAACAAAAATCCGTCCTTGGTTTGCTGATAAACTTCAAGAAATGGAGAAAATAATTGGTGATTTTGAAAATCAAGCAATAGTTCCAGGAGCATCGGGACAGTTAGAATTATCTCCTTTTAGAGAGTATTTACGTAATGAAATTGACGAGCTAAAAAATGGTAAATTTCGCTTTTTAATCATTGGAGATTTTAATCGTGGTAAAAGTACTATTCTTAATGCATTTTTTGAAAAAAGTTTGCTACCTATGGGAGTAACTGCTACTACTGCAATTCCTACTTTTGTTAAATATGGTGAACAGGAAAAAGTAGTAGTTCATAAGAAAAATGGTGAACAAGAATCATTAAGTTTGGAGGAATATAAAAAGAAATATACGCTCAATTCAAAAGGAGTCAAATCTCTAATAAAGAATGTGTATAATAATTTAATAGAAGCCTGGCTTGAACCTCTAGATTATGCTGAACTTTATTGTCCAATTGAAGTTTTGTCAAGAGGAATAGAGTTTATTGATACAGCAGGATTAAATCATACAGAAGAGGAAAATCAAAAAACATTTTCGTATATTGAGAAATGTGATGCAATTCTTTTTGTTTTAGCCGCAGATGAACAATTTACTCAGAAAGAAGAAGGTTACCTAAAAACGTTTTTGGGGTACAAGAAAGAGATTGAAGATATTGAAAACCAGTCACAATTAACACAAAGTCAAAGCTCAGATCCAGAAAGCAGAAACACAAAGGAAGTCAGACCAATTTTTTACTTGATTAATAAATGGGAAAAAATTGAAGAAGATGAAAAAAAAGAAGTCCATGACATTTTTGTTGATAAATTCCATGAATGTTTAGATATAGGTGAAGATGAAGCAGAAAAAACGTGGGGAGATACAATATTTGATGTGTATGCTAAAACAGCTTTAGAAAATTTAGAGCAAGGAAAATCTCTTGATGGTACTGGAATTATAGAATTTAAAAAAAGACTTAGTGATTTTCTAACTAATGAGAGATTAATGACAGAATTAAAACAAGCTGTTAATAAAGCAGAAATTGCCAACAGACAGGTAGTGTCGAAAGTTGAGGAAAGATTGTCGACACTTAAAGATGATGTAAAAACATTGAAATAA
68007	GC_00005530		LIN_clean	1310	3	3	1	0	0.979328	1	0.989556	0	3	0	0							ATGAATGGTTTATTTTTTGGATTTATCAAAGTCGTTTTTTTGTGGTTTTCCTTAGCTGATTCAATAATAGGAAATGATTCACACTTAGCAAAATTAACAGATACATTATCAGTCAATATCCAATTAAGATAG
68008	GC_00005530		RLI_clean	49237	3	3	1	0	0.979328	1	0.989556	0	3	0	0							ATGAATGGTTTATTTTTTGGATTTATCAAAGTCGTTTTTTTGTGGTTTTCCTTAGCTGATTCAATAATAGGAAATGATTCACACTTAGCAAAATTAACAGATACATTATCAGTCAATATCCAATTAAGATAG
68009	GC_00005530		T2175_clean	11107	3	3	1	0	0.979328	1	0.989556	0	3	0	0							ATGAATGGTTTATTTTTTGGATTTATCAAAGTCATTTTTTTGTGGTTTTCCTTAACTGATTCAATAATAGGAAATGATTCACACTTAGCAAAATTAACAGATACATTATCAGTCAATATCCAATTAAGATAG
68010	GC_00005531		IMS101	47258	3	3	1	0	0.935323	0.8728	0.902981	0	3	0	0							ATGGAAAGTCTTTTATCAACAAGCGCCATAAAGCATGACTTCTTCAAAATTACCCCCTTTATAGACAAGATACGTTTGCCCTGGGGAGTGAAAAAATTGAATAATCATCAAATAAAACCCACAGAAACTAAGGGGGATGAGGGAAAAACCAAATGCTGA
68011	GC_00005531		R01_clean	61236	3	3	1	0	0.935323	0.8728	0.902981	0	3	0	0							ATGACTTCTTCAAAATTACCCATGTTTATAGACAAGATACGTTTGCCCTGGGGAGTGAAAAAATTGAATAATCATCAAATAAAACCCACAGAAACTAAGGGCGATGAGGGAAAAACCAAATGCTGA
68012	GC_00005531		T2175_clean	40590	3	3	1	0	0.935323	0.8728	0.902981	0	3	0	0							ATGGAAAGTCTTTTATCAACAAGCGCCATAAAGCATGACTTCTTCAAAATTACCCCCTTTATAGACAAGATACGTTTGCCCTGGGGAGTGAAAAAATTGAATAATCATCAAATAAAACCCACAGAAACTAAGGGGGATGAGGGAAAAACCAAATGCTGA
68013	GC_00005532		MAG_erythraeum_clean	9752	3	3	1	0	0.939394	1	0.96875	1	2	0	0.333333							ATGGATATATTAATTTTAAATTCTGTGAATATTGGGTTAACTTACTACAATAAAACTAGTTTTCAATATTTAATTATAGATAATTTTCCGATGTATCTCTAG
68014	GC_00005532		USCT05_clean	70993	3	3	1	0	0.939394	1	0.96875	1	2	0	0.333333							ATGGATATATTAATTTTAAATTCTGTGAATATTAGGTTAACTTACTACAATAAAACTGGTTTTCAATGTTTAATTATAGATAATTTTCCGATGTATCTCTAG
68015	GC_00005532		USCT114_clean	28877	3	3	1	0	0.939394	1	0.96875	1	2	0	0.333333							ATGGATATATTAATTTTAAATTCTGTGAATATTGGGTTAACTTACTACAATAAAACTAGTTTTCAATATTTAATTATAGATAATTTTCCGATGTATCTCTAG
68016	GC_00005533		IMS101	47094	3	3	1	0	0.976955	0.912389	0.943569	3	0	0	1							ATGAGCCTAGTTTATTTTATTGATATGAAAAGTGAAAACTTCGCTTTAAACGATAGGGCAAATATGAAAGTAACCAAATCTTTTAGCCAGAAAAAGCTTATTGTAGTTGACAAAGTTAATGAGCAGTATATAGTTTCAGTTGTCTATTATAAAGACATTTCTGACAATCTTATTTCGGAGATGGAAAATAGGCTTACAATTTACGCTGACATATTCGCAGCATTTATAAATTCTCTGCCACTTGAAACTCCGTTTGAAGAGTACGAGAATATTACGTTTAACTTTAAAAGTGTTATACAAAAATATGATGTAAAGGCAGTACAAGTCGATACGAAGCATATCAAATCAGACTTAGGTTCAATATTTATAACGTATATAGCAGTGGGGAGAGTGTCTACTTTTGGAAACAACTGCTATGTGTTTCAGCCAATTCTACAGGAGCGTATGTGA
68017	GC_00005533		MAG_erythraeum_clean	34749	3	3	1	0	0.976955	0.912389	0.943569	3	0	0	1							ATGAAAGTAGTCAAATCTTTTAGCCAGAAAAAGCTTATTGTAGTTGACAAAGTCAATGAGCAGTATATAGTTTCAGTTGTCTATTATAAAGACATTTCTGACAATCTTATTTCGGAGATGGAAAATAGGCTTACAATTTACGCTGACATATTTGCAGCATTTATAAATTCTCTGCCACTTGAAACTCCGTTTGAAGAGTACGAGAATATTACGTTTAACTTTAGAAGAATCATACAAAAATATGATGTCAAGGCAGTACAAGTCGATACGAAGCATATCAAACCAGACTTAGGTTCAACATTTATAACGTATATAGCAGTGGGGAGAGTGTCTACTTTTGGAAACAACTGCTATGTGTTTCAGCCAATTCTACAGGAGCGTATGTGA
68018	GC_00005533		RLI_clean	14490	3	3	1	0	0.976955	0.912389	0.943569	3	0	0	1							ATGAGCCTAGTTTATTTTATTGATATGAAAAGTGAAAACTTCGCTTTAAACGATAGGGCAAATATGAAAGTAACCAAATCTTTTAGCCAGAAAAAGCTTATTGTAGTTGACAAAGTTAATGAGCAGTATATAGTTTCAGTTGTCTATTATAAAGACATTTCTGACAATCTTATTTCGGAGATGGAAAATAGGCTTACAATTTACGCTGACATATTCGCAGCATTTATAAATTCTCTGCCACTTGAAACTCCGTTTGAAGAGTACGAGAATATTACGTTTAACTTTAAAAGTGTTATACAAAAATATGATGTAAAGGCAGTACAAGTCGATACGAAGCATATCAAATCAGACTTAGGTTCAATATTTATAACGTATATAGCAGTGGGGAGAGTGTCTACTTTTGGAAACAACTGCTATGTGTTTCAGCCAATTCTACAGGAGCGTATGTGA
68019	GC_00005534		CON_clean	20221	3	3	1	0	0.994302	1	0.997143	1	2	0	0.333333							ATGAATTTTGAGGTGTATGAAACGATTTTACTTAACTCTAAAACTGCTGTAATTATAATTTCTGGAACTCCTGCAATACTAACTCCTAACTCCTTATTTATGACTCTTAAAACTCACTGA
68020	GC_00005534		IMS101	46145	3	3	1	0	0.994302	1	0.997143	1	2	0	0.333333							ATGAATTTTGAGGTGTATGAAACGATTTTACTTAACTCTAAAACTGCTGTAATTATAATTTCTGGAACTCCTGCAATACTAACTCCTAACTCCTTATTTCTGACTCTTAAAACTCACTGA
68021	GC_00005534		T2175_clean	11064	3	3	1	0	0.994302	1	0.997143	1	2	0	0.333333							ATGAACTTTGAGGTGTATGAAACGATTTTACTTAACTCTAAAACTGCTGTAATTATAATTTCTGGAACTCCTGCAATACTAACTCCTAACTCCTTATTTCTGACTCTTAAAACTCACTGA
68022	GC_00005535		GS4_clean	55791	3	3	1	0	0.970483	0.748233	0.844988	1	2	0	0.333333	COG1215	Glycosyltransferase, catalytic subunit of cellulose synthase and poly-beta-1,6-N-acetylglucosamine synthase (BcsA) (PDB:4HG6)			N	Cell motility	ATGGCCAAATTCTCCCTAGTCATCCGCTGTTACAACGAAGAACAGCACATAGGTCGCCTCCTCAGTGGCATTATTCAACAAACACTCACAGATCCAGAAATTATTATAGTTGACTCCGGCTCCACCGATGCCACAGTTTCCATCGCCTCCCGCTACCCAGTAAAAATCCTCAGTATCACCCCAGAAGAATTCTCCTTTGGCCGCGCCCTCAACATCGGCTGTCGCGCCGCCACCGGAGACATTATAGTCATCGCCAGCGCCCACGTCTATCCCCTCTACTTTGACTGGCTAGAAAATCTACTCACCCCCTTTGAGCGTCCAGAAGTAGCCCTAGTCTATGGCCAACAAAGAGGCAACGAAATCACCAAATATTCAGAACACCAAGTATTCGCCAAATGGTTCCCCGACATCCCCGACTATAACCAAACCCATCCCTTCTGCAACAACGCCAACGCCGCCATCCGTCGCCTACTCTGGGAAAAACTCCCCTACGACGAAACCCTCACTGGCCTAGAAGACCTAGACTGGGCCCAACGGATCCAAAAACTAGGCTATAAAATAGTTTACGAACCAGAAGCCCCCATAGTCCACGTCCACGACGAACCCCCAAGCAAAATCTATAACCGCTACCGCCGGGAGGCCATAGCCTTAAAAAACATCTTCCCCCAAGAACAATTTCACCTCTGGGACTTTATCCGTCTGTTCCTGGGCAACACTATCAGCGACTATTATCATGCTGGGAGCGATCGCGTCCTCTGGAAAAACCTCACCGAAATATTCCAATTTCGACTCATGCAATTTTGGGGTACCTACCAAGGATTCCGCCAACATGGTATAATTAGCAGCCAACTCAAACAAACCTTCTATTATCCCCATAGCTTAACCCGTTCCCGAACCTCCCAAACCAAAAGCAACCCACAGCAGCGAGCCATAGATTATAGTAAGTCAGAAGCCAGAAGTCAGAAGTCAGAAGTTAGAAGTCATCCTTGA
68023	GC_00005535		H94_clean	64300	3	3	1	0	0.970483	0.748233	0.844988	1	2	0	0.333333	COG1215	Glycosyltransferase, catalytic subunit of cellulose synthase and poly-beta-1,6-N-acetylglucosamine synthase (BcsA) (PDB:4HG6)			N	Cell motility	ATGGCTAAATGCTCCCTAGTCATCCGCTGTTACAAGGAAGAACAGCACATAGGTCCCCTCCTCAGTGGCATTATTCAACAAACACTCACAGATCGAGAAATTATTATAGTTGACTCCGGCTCCACCGATGCCACAGTTTCCATCGCCTCCCGCTACCCAGTAAAAATACTCAGTATCACCCCAGAAGAGTTCTCCTTTGGCTGCGCCCTCAACATCGGCTGCGGCGCCGCCACCGGGGACATTATAGTCATCGCCAGCGCCCACGTCTATCCCCTCTACTTTGACTGGCTAGAAAACCTACTCACCCCCTTTGACCGTCCAGAAGTAGCCCTAGTCTATGGTCAACAAAGAGGCAACAAAATCACCAAATATTCAGAACACAACGTATTCGCCAAATGGTTCCCCGACATCCCCGACTATAACCAAACCCATCCCTTCTGCAACAACCCCAACGCGGCCATCCGTCGCCAACTCTGGGAAAAACTCCCCTAG
68024	GC_00005535		ST8_clean	35793	3	3	1	0	0.970483	0.748233	0.844988	1	2	0	0.333333	COG1215	Glycosyltransferase, catalytic subunit of cellulose synthase and poly-beta-1,6-N-acetylglucosamine synthase (BcsA) (PDB:4HG6)			N	Cell motility	ATGGCCAAATTCTCCCTAGTCATCCGCTGTTACAACGAAGAACAGCACATAGGTCGCCTCCTCAGTGGCATTATTCAACAAACACTCACAGATCCAGAAATTATTATAGTTGACTCCGGCTCCACCGATGCCACAGTTTCCATCGCCTCCCGCTACCCAGTAAAAATCCTCAGTATCACCCCAGAAGAATTCTCCTTTGGCCGCGCCCTCAACATCGGCTGTCGCGCCGCCACCGGAGACATTATAGTCATCGCCAGCGCCCACGTCTATCCCCTCTACTTTGACTGGCTAGAAAATCTACTCACCCCCTTTGAGCGTCCAGAAGTAGCCCTAGTCTATGGCCAACAAAGAGGCAACGAAATCACCAAATATTCAGAACACCAAGTATTCGCCAAATGGTTCCCCGACATCCCCGACTATAACCAAACCCATCCCTTCTGCAACAACGCCAACGCCGCCATCCGTCGCCTACTCTGGGAAAAACTCCCCTACGACGAAACCCTCACTGGCCTAGAAGACCTAGACTGGGCCCAACGGATCCAAAAACTAGGCTATAAAATAGTTTACGAACCAGAAGCCCCCATAGTCCACGTCCACGACGAACCCCCAAGCAAAATCTATAACCGCTACCGCCGGGAGGCCATAGCCTTAAAAAACATCTTCCCCCAAGAACAATTTCACCTCTGGGACTTTATCCGTCTGTTCCTGGGCAACACTATCAGCGACTATTATCATGCTGGGAGCGATCGCGTCCTCTGGAAAAACCTCACCGAAATATTCCAATTTCGACTCATGCAATTTTGGGGTACCTACCAAGGATTCCGCCAACATGGTATAATTAGCAGCCAACTCAAACAAACCTTCTATTATCCCCATAGCTTAACCCGTTCCCGAACCTCCCAAACCAAAAGCAACCCACAGCAGCGAGCCATAGATTATAGTAAGTCAGAAGCCAGAAGTCAGAAGTCAGAAGTTAGAAGTCATCCTTGA
68025	GC_00005536		GS4_clean	68066	3	3	1	0	0.995556	1	0.997773	0	3	0	0							ATGGAAAATGTTATCAACAACAAGAGCAAGAGAACCCTTTGCCCTAGTGCGCGACCAGAAATGCAAGATAGTCAAGTCTTTGGGATTATTAGTGGAACTGTAGACAAACCGCGTCTAGCTTATCTCCAACAACCACTAGCTGTCACCGAGGAAGTAATGGCCTTATCTGGTCCCGTTACACCAACAGAAGTGTTCAGAACTACAGCTCCCTGCGCAGAGAAAAAATGTCAACATTTTGATGGAGCAAATTGTCGGTTGGCAATGCAAATTGTAGAAAGTTTGCCCACTGTAGTTGAGCAACTACCTCCCTGTTCCATACGTACTAACTGTCGATGGTGGAAACAAGAAGGTAAAGCAGCTTGTATGCGTTGCCCCCAAGTAATTTCAGATAACTATGCTTCTTCAGAAGTAATTAAACAGGTAGCAAAACCTTTTGTGATCAGCGATCAATAA
68026	GC_00005536		ST8_clean	40074	3	3	1	0	0.995556	1	0.997773	0	3	0	0							ATGGAAAATGTTATCAACAACAAGAGCAAGAGAACCCTTTGCCCTAGTGCGCGACCAGAAATGCAAGATAGTCAAGTCTTTGGGATTATTAGTGGAACTGTAGACAAACCGCGTCTAGCTTATCTCCAACAACCACTAGCTGTCACCGAGGAAGTAATGGCCTTATCTGGTCCCGTTACACCAACAGAAGTGTTCAGAACTACAGCTCCCTGCGCAGAGAAAAAATGTCAACATTTTGATGGAGCAAATTGTCGGTTGGCAATGCAAATTGTAGAAAGTTTGCCCACTGTAGTTGAGCAACTACCTCCCTGTTCCATACGTACTAACTGTCGATGGTGGAAACAAGAAGGTAAAGCAGCTTGTATGCGTTGCCCCCAAGTAATTTCAGATAACTATGCTTCTTCAGAAGTAATTAAACAGGTAGCAAAACCTTTTGTGATCAGCGATCAATAA
68027	GC_00005536		USCT114_clean	15856	3	3	1	0	0.995556	1	0.997773	0	3	0	0							ATGGAAAATGTTATCAACAACAAGAGCAAGAGAACCCTTTGCCCTAGTGCGCGACCAGAAATGCAAGATAGTCAAGTCTTTGGGATTATTAGTGGAACTGTAGACAAACCGCGTCTAGCTTATCTCCAACAACCACTACCTGTCACCGAGGAAGTAATGGCCTTATCTGGTCCCGTGACACCAACAGAAGTGTTCAGAACTACAGCTCCCTGCGCAGAGAAAAAATGTCAACATTTTGATGGAGCAAATTGTCGGTTGGCAATGCAAATTGTAGAAAGTTTGCCCACTGTAGTTGAGCAACTACCTCCCTGTTCCATACGTACTAACTGTCGATGGTGGAAACAAGAAGGTAAAGCAGCTTGTATGCGTTGCCCCCAAGTAATTTCAGATAACTATGCTTCTTCAGAAGTAATTAAACAGGTAGCAAAACCTTTTGTGATCAGCGATCAATAA
68028	GC_00005537		CON_clean	59442	3	3	1	0	0.992	0.996016	0.994004	1	2	0	0.333333	COG1028	NAD(P)-dependent dehydrogenase, short-chain alcohol dehydrogenase family (FabG) (PDB:6L1H)	COG1028	Fatty acid biosynthesis	I	Lipid transport and metabolism	ATGGCTCAAAAAAATTTAGAAGGTAAAGTGGCTTTGGTTACTGGTTCGAGCCGTAATATCGGTCGGGCTATTGCTTTGGAATTGGGACGACAAGGCGCTTCTGTAGTTATAAACGCTTGCAGTAGTGCCCAGGAAGCCGAATCTACGGCTAAGGAAGTGGAAGCTTTAGGAGTAAAGGCCATAGCCATCCTGGCCGATGTTAGTGATGAAAACCAAGTCCAAACAATGGTAAAACAGGTTTCTGATGAAATAGGTCCAATTAATATCCTGATTAATAATACGGGAGTACGGCGATCGCGCCCGATAACCGAGATGACAACAGAAGAATGGCGCAGTATTCTGGGAGTCAACTTAGATGGTCCTTTTTTCTGTTGTCGGGCAGTAGTTCCTGGTATGATAGAGACTGGTTGGGGTCGTATTATTAATGTATCGGGACTAAATGCCTTTATTGGTAGAACTGAGTGGACTCACGTTTGTGCCTCAAAAATGGGGGCACTAGGTCTGACCAGAGCTTTAGCAGTAGAATTGGCTACACAAAAAATAACAGTCAATCATATTGTTCCCGGGCTTATAGACACGAGTCGCGGTACTTCCACAGACATAAAGACTATAAAACGGATTGCTACTGTTCCTCAAGGACGTTTGGGATTACCAGAAGAGATTGCCAATATGTGCGTTTTCTTAGCATCAGATGGAGCAAGCTTCATAACTGGTCAGACTCTTCACGTCAATGGCGGAGCATTAAGATACTAA
68029	GC_00005537		H94_clean	21429	3	3	1	0	0.992	0.996016	0.994004	1	2	0	0.333333	COG1028	NAD(P)-dependent dehydrogenase, short-chain alcohol dehydrogenase family (FabG) (PDB:6L1H)	COG1028	Fatty acid biosynthesis	I	Lipid transport and metabolism	ATGGCTCAAAAAAATTTAGAAGGTAAAGTGGCTTTGGTTACTGGTTCGAGCCGTAATATCGGTCGGGCTATTGCTTTGGAATTGGGACGACAAGGCGCTTCTGTAGTTATAAACGCTTGCAGTAGTGCCCAGGAAGCCGAATCTACGGCTAAGGAAGTGGAAGCTTTAGGAGTAAAGGCCATAGCCATCCTGGCCGATGTTAGTGATGAAAACCAAGTCCAAACAATGGTAAAACAGGTTTCTGATGAAATAGGTCCAATTAATATCTTGATTAATAATACGGGAGTACGGCGATCGCGCCCGATAACCGAGATGACAACAGAAGAATGGCGCAGTATTCTGGGAGTCAACTTAGATGGTCCTTTTTTCTGTTGTCGGGCTGTAGTTCCTGGTATGATAGAGACTGGTTGGGGTCGTATTATTAATGTATCGGGACTAAATGCCTTTATTGGTAGAACTGAGTGGACTCACGTTTGTGCCTCAAAAATGGGGGCACTAGGTCTGACCAGGGCTTTAGCAGTAGAATTGGCTACACAAAAAATAACAGTCAATCATATTGTTCCCGGACCCATAGACACGAGTCACGGTACTTCGTCAGACATGGAAAGAACTGCCAAAAGGATTGCTACTGTTCCTCAAGGACGTTTGGGATTACCAGAAGAGATTGCCAATATGTGCATTTTCTTAGCGTCAGACGGAGCAAGCTTCATAACTGGTCAGACTCTTCACGTCAATGGCGGAGCATTAAGATACTAA
68030	GC_00005537		MAG_erythraeum_clean	13885	3	3	1	0	0.992	0.996016	0.994004	1	2	0	0.333333	COG1028	NAD(P)-dependent dehydrogenase, short-chain alcohol dehydrogenase family (FabG) (PDB:6L1H)	COG1028	Fatty acid biosynthesis	I	Lipid transport and metabolism	ATGGCTCAAAAAAATTTAGAAGGTAAAGTGGCTTTGGTTACTGGTTCGAGCCGTAATATCGGTCGGGCTATTGCTTTGGAATTGGGACGACAAGGCGCTTCTGTAGTTATAAACGCTTGCAGTAGTGCCCAGGAAGCCGAATCTACGGCTAAGGAAGTGGAAGCTTTAGGAGTAAAGGCCATAGCCATCCTGGCCGATGTTAGTGATGAAAACCAAGTCCAAACAATGGTAAAACAGGTTTCTGATGAAATAGGTCCAATTAATATCCTGATTAATAATACGGGAGTACGGCGATCGCGCCCGATAACCGAGATGACAACAGAAGAATGGCGCAGTATTCTGGGAGTCAACTTAGATGGTCCTTTTTTCTGTTGTCGGGCAGTAGTTCCTGGTATGATAGAGACTGGTTGGGGTCGTATTATTAATGTATCGGGACTAAATGCCTTTATTGGTAGAACTGAGTGGACTCACGTTTGTGCCTCAAAAATGGGGGCACTAGGTCTGACCAGAGCTTTAGCAGTAGAATTGGCTACACAAAAAATAACAGTCAATCATATTGTTCCCGGGCTTATAGACACGAGTCGCGGTACTTCCACAGACATAAAGACTATAAAACGGATTGCTACTGTTCCTCAAGGACGTTTGGGATTACCAGAAGAGATTGCCAATATGTGCGTTTTCTTAGCATCAGATGGAGCAAGCTTCATAACTGGTCAGACTCTTCACGTCAATGGCGGAGCATTAAGATACTAA
68031	GC_00005538		DEMO_clean	55356	3	3	1	0	0.992063	1	0.996016	0	3	0	0							ATGGGGTTAATATTAGTAATATTTTCTTTTTTACTACTTTTATCTCTTTTAATCGTTATATATCAAGAATTAATACTTACTAATGTACCAGTTTGGCGATCGCCATTTTTTAGCATCACCTTGGCCCAAATCAGCAAAGATACTGGAATCGGTTTTAAAATTAATTTTTATTTTTTAATTTTATTTTTCCCCAGTAGACTAGGGTTAGCGATCGCTAGTGTCATATATTTTACTACTATTATTCTACTACTATAG
68032	GC_00005538		R01_clean	65208	3	3	1	0	0.992063	1	0.996016	0	3	0	0							ATGGGGTTAATATTAGTAATATTTTCTTTTTTACTACTTTTATCTCTTTTAATCGTTATATATCAAGAATTAATACTTACTAATGTACCAGTTTGGCGATCGCCATTTTTTAGCATCACCTTGGCCCAAATCAGCAAAGATACTGGAATCGGTTTTAAAATTAATTTTTATTTTTTAATTTTATTTTTCCCCAGTAGACTAGGGTTAGCGATCGCTAGTGTCATATATTTTACTACTATTATTCTACTACTATAG
68033	GC_00005538		USCT05_clean	32488	3	3	1	0	0.992063	1	0.996016	0	3	0	0							ATGGGGTTAATATTAGTAATATTTTATTTTTTACTACTTTTATCTCTTTTAATCGTTATATATCAAGAATTAATACTTACTAATGTACCAGTTTGGCGATCGCCATTTTTTAGCATCACCTTGGCCCAAATCAGCAAAGATACTGGAATCGGTTTTAAAATTAATTTTTATTTTTTAATTTTATTTTTCCCCAGTAGACTAGGGTTAGCGATCGCTAGTGTCATATATTTTACTACTATTATTCTACTACTATAG
68034	GC_00005539		GS4_clean	64212	3	3	1	0	0.992322	0.772087	0.868459	0	3	0	0	COG5750	Chlorophyll biosynthesis regulator GUN4/Ycf53 domain (Ycf53) (PDB:1Z3X) (PUBMED:21972240)			T	Signal transduction mechanisms	ATGAAATCTAGAAAAAGATTAGAATCTAAAGAAAATGAGAAACGAAGAATAGAGTCTCAAATAGCAAGGCTAGAGGAACTAAGTGAGAAACGTAATCAAGAAATAATGGCAGAAATTGATAAAGTTAGAAGAGATCAACTTTATCAAAAACTAGACAACGATTCAGAAGAAATTTATGAACGATCTCATAAGGTTGACAAAATTGACAAAGATATTACAAAACTTCAGTTAGATGATGATTTTGAATACAAACTTTTATATTTAGAAATTTTATTAAAAGAAGAGAACTGGGATAAAGCAGACAAAAAAACATCTGAAATCATGAGAAAATTGGCTGAAAAACAACAAGAAGAAGATTGGGGAACAGAGGATTTTGATAAAATTCCTTGCTGTTTCCTTTGCAAAATTGATAAATTATGGCAAGAATATAGTGATCAAAAATTTGGTTTTAGTATACAACTATCAAAGTGGAGAAAATATCAAAAAAAAATTGATGAATCTTTTGATGTTATAAAATATCAAAAAAAATTTGCTGAATCTGTTGGGTGGTACAAAACAAATAAATGGTTATCATGGGCAGACGAACGTTTTGGAAACAATGCAAAAATGAAGAAGGATGGCCTTCTTCCAATACCCCCTCCATTTAAAAAAGATATGAGTCATAGTGTTGAGCTGATGCCTCAGCTTGCTAAGAAGATTGAAGAGTGCCAAGGTAATCATTTTTGTAGCGAAGATTAA
68035	GC_00005539		ST8_clean	15016	3	3	1	0	0.992322	0.772087	0.868459	0	3	0	0	COG5750	Chlorophyll biosynthesis regulator GUN4/Ycf53 domain (Ycf53) (PDB:1Z3X) (PUBMED:21972240)			T	Signal transduction mechanisms	ATGAAATCTAGAAAAAGATTAGAATCTAAAGAAAATGAGAAACGAAGAATAGAGTCTCAAATAGCAAGGCTAGAGGAACTAAGTGAGAAACGTAATCAAGAAATAATGGCAGAAATTGATAAAGTTAGAAGAGATCAACTTTATCAAAAACTAGACAACGATTCAGAAGAAATTTATGAACGATCTCATAAGGTTGACAAAATTGACAAAGATATTACAAAACTTCAGTTAGATGATGATTTTGAATACAAACTTTTATATTTAGAAATTTTATTAAAAGAAGAGAACTGGGATAAAGCAGACAAAAAAACATCTGAAATCATGAGAAAATTGGCTGAAAAACAACAAGAAGAAGATTGGGGAACAGAGGATTTTGATAAAATTCCTTGCTGTTTCCTTTGCAAAATTGATAAATTATGGCAAGAATATAGTGATCAAAAATTTGGTTTTAGTATACAACTATCAAAGTGGAGAAAATATCAAAAAAAAATTGATGAATCTTTTGATGTTATAAAATATCAAAAAAAATTTGCTGAATCTGTTGGGTGGTACAAAACAAATAAATGGTTATCATGGGCAGACGAACGTTTTGGAAACAATGCAAAAATGAAGAAGGATGGCCTTCTTCCAATACCCCCTCCATTTAAAAAAGATATGAGTCATAGTGTTGAGCTGATGCCTCAGCTTGCTAAGAAGATTGAAGAGTGCCAAGGTAATCATTTTTGTAGCGAAGATTAA
68036	GC_00005539		USCT05_clean	58663	3	3	1	0	0.992322	0.772087	0.868459	0	3	0	0	COG5752	Signaling protein combining a Ser/Thr protein kinase domain and the GUN4/Ycf53 porphyrin-binding domain (K-ycf53) (PUBMED:23277585)			T	Signal transduction mechanisms	ATGAGAAAATTGGCTGAAAAACAACAAGAAGAAGATTGGGGAACAGAGGATTTTGATAAAATTCCTTGCTGTTTCCTTTGCAAAATTGATAAATTATGGCAAGAATATAGTGATCAAAAATTTGGTTTTAGTATACAACTATCAAAGTGGAGAAAATATCAAAAAAAAATTGATGAATCTTTTGATGTTATAAAATATCAAAAAAAATTTGCTGAATCTGTTGGGTGGTATAAAACAAATAAATGGTTATCATGGGCAGACGAACGTTTTAAATGCAATGCAAAAATGAAGAAGGATGGCCTTCTTCCAATACCCCCTCCATTTAAAAAAGATATGAGTCATAGTGTTGAGCTGATGCCTCAGCTTGCTAAGAAGATTGAAGAGTGCCAAGGTAATCATTTTTGTAGCGAAGATTAA
68037	GC_00005540		DEMO_clean	59894	3	3	1	0	0.977273	0.929451	0.952762	0	3	0	0	COG5433	Predicted transposase YbfD/YdcC associated with H repeats (YhhI)			X	Mobilome: prophages, transposons	TTGACCTCTTTAGCTCCTAATGCTCAATTTCTCTGCTATGCTATTCGCACTCATTGGAGTATCGAAAATAATCTTGATTTCACACTTGATGCCACTTTGTCCGAAGATCAATGTCGTATTCGGTCAGAATATAGTCCACAAAACTTTGCTTTTCTTAGACGACTGGTAGTTAATGTTCTCCATCAAGAGAAAACATTTAAAGGCAGTCTTCGCCAAGATGATCTTAACTTGCTAATTACAGTGGTATTCTTAGAGCTAATTCATAAAGAGAATCTAAAGAAAGTTTAG
68038	GC_00005540		ST8_clean	27672	3	3	1	0	0.977273	0.929451	0.952762	0	3	0	0	COG5433	Predicted transposase YbfD/YdcC associated with H repeats (YhhI)			X	Mobilome: prophages, transposons	TTGACCTCTTTAGCTCCTAATGCTCAATTTCTCTGCTATGCTATTCGCACTCATTGGAGTATCGAAAATAATCTTGATTTCACACTTGATGCCACTTTGTCCGAAGATCAATGTCGTATTCGGTCAGAATATAGTCCACAAAACTTTGCTTTTCTTAGACGACTGGTAGTTAATGTTCTCCATCAAGAGAAAACATTTAAAGGCAGTCTTCGCCAAGATGATCTTAACTTGCTAATTACAGTGGTATTCTTACATAGTAATGGTTAA
68039	GC_00005540		USCT05_clean	40930	3	3	1	0	0.977273	0.929451	0.952762	0	3	0	0	COG5433	Predicted transposase YbfD/YdcC associated with H repeats (YhhI)			X	Mobilome: prophages, transposons	TTGACCTCTTTAGCTCCTAATGCTCAATTTCTCTGCTATGCTATTCGCACTCATTGGAGTATCGAAAATAATCTTGATTTCACACTTGATGCCACTTTGTCCGAAGATCAATGTCGTATTCGGTCAGAATATAGTCCACAAAACTTTGCTTTTCTTAGACGACTGGTAGTTAATGTTCTCCATCAAGAGAAAACATTTAAAGGCAGTCTTCGCCAAGATGATCTTAACTTGCTAATTACAGTGGTATTCTTACATAGTAATGGTTAA
68040	GC_00005541		DEMO_clean	20714	3	3	1	0	0.990741	1	0.995349	0	3	0	0	COG3618	Predicted metal-dependent hydrolase, TIM-barrel fold			R	General function prediction only	GTGGTTTGGAAAAAGGTCAACAGATTAGATCTACCATTCGAAAAATTATCTGCCATTCCAAAGGCTAAGGGGGTTCGACGACTTATTCAAGAAGAAGATTTAGAATTTTATTTAAATCCCAATTTTATTCAGGGACTCCAGTTATTGCCTGAATTTGATTTGAGTTTTAATATTTGCATTTACCACAAGCACCTGGAGAATATCATCAAAATGGTGTAG
68041	GC_00005541		MAG_erythraeum_clean	30611	3	3	1	0	0.990741	1	0.995349	0	3	0	0	COG3618	Predicted metal-dependent hydrolase, TIM-barrel fold			R	General function prediction only	GTGGTTTGGAAAAAGGTCAACAGATTAGATCTACCACTCGAAAAATTATCTGCCATTCCAAAGGCTAAGGGGGTTCGACGACTTATTCAAGAAGAAGATTTAGAATTTTATTTAAATCCCAATTTTATTCAGGGACTCCAGTTATTGCCTGAATTTGATTTGAGTTTTAATATTTGCATTTACCACAAGCACCTGGAGAATATCATCAAAATGGTGTAG
68042	GC_00005541		RLI_clean	2542	3	3	1	0	0.990741	1	0.995349	0	3	0	0	COG3618	Predicted metal-dependent hydrolase, TIM-barrel fold			R	General function prediction only	GTGGTTTGGAAAAAGGTCAACAGATTAGATCTACCACTCGAAAAATTATCTGCCATTCCAAAGGCTAAGGGGGTTCGACGACTTATTCAAGAAGAAGATTTAGAATTTTATTTAAATCCCAATTTTATTCAGGGACTCCAGTTATTGCCTGAATTTGATTTGAGTTTTAATATTTGCATTTACCACAAGCACCTGGAGAATATCATCAAAATGGTGTAG
68043	GC_00005542		GS4_clean	17037	3	3	1	0	0.986983	1	0.993449	0	3	0	0							ATGTCTGAAGAAGAGCTACGCAAAAAATTAAATAACGATTTCTACTCAAGAAGAATAGTTCAGATAGAGCAATCTTGTCCCCCGGAAGAAAATCTTGCTAAACAAGTAGGATGGAGGAGCTATAACAGTCAGCAAGAAAACTTTCAATTTTTAGCTGATGTCTTAGCTGATGTTGCTAATATCGACTGGAGTGATACAAATACTTCTGTATTAGATCTTGGCTGCGGGCTCGGAGAATTACTTAGATATTTAAGACAGAAAAAGGAATTTCAAGGAAAATATACTGGTATAGATATTTTAGATGGTTTTATAAAAATGGGATCTAAACTACAAAGTAACGATAACAGAAATTATTTTATAAGTAGTGATGTTTTATCTTATGAATGGAAAGATTCTCAATACGATTTCGTTTTATCTATAGGCTCTGTTGCAACGAATTATGACTACCCAGAGCCTTATGGAAAAAAAACATTAGAATTTGCATTTAAACTTGTAAATTTAATGTGCCAACTATCTCGTAAATATGCCGGTATACATTATATAGATGAGAAAAAATACTCCCCAGAAGAAATAATAGCTAACAGAGATTTTGCTTTTTACGATCCCCATGATATTGAAGAAATGTTCATAAAAGCAACTAGCGGAAATTACAAAAAACTGATAACTAAGGCAGTTCCCGGTAATAGAGAAGCTAAATTGATCACAAGCATCTGTTTTTGA
68044	GC_00005542		ST8_clean	40274	3	3	1	0	0.986983	1	0.993449	0	3	0	0							ATGTCTGAAGAAGAGCTACGCAAAAAATTAAATAACGATTTCTACTCAAGAAGAATAGTTCAGATAGAGCAATCTTGTCCCCCGGAAGAAAATCTTGCTAAACAAGTAGGATGGAGGAGCTATAACAGTCAGCAAGAAAACTTTCAATTTTTAGCTGATGTCTTAGCTGATGTTGCTAATATCGACTGGAGTGATACAAATACTTCTGTATTAGATCTTGGCTGCGGGCTCGGAGAATTACTTAGATATTTAAGACAGAAAAAGGAATTTCAAGGAAAATATACTGGTATAGATATTTTAGATGGTTTTATAAAAATGGGATCTAAACTACAAAGTAACGATAACAGAAATTATTTTATAAGTAGTGATGTTTTATCTTATGAATGGAAAGATTCTCAATACGATTTCGTTTTATCTATAGGCTCTGTTGCAACGAATTATGACTACCCAGAGCCTTATGGAAAAAAAACATTAGAATTTGCATTTAAACTTGTAAATTTAATGTGCCAACTATCTCGTAAATATGCCGGTATACATTATATAGATGAGAAAAAATACTCCCCAGAAGAAATAATAGCTAACAGAGATTTTGCTTTTTACGATCCCCATGATATTGAAGAAATGTTCATAAAAGCAACTAGCGGAAATTACAAAAAACTGATAACTAAGGCAGTTCCCGGTAATAGAGAAGCTAAATTGATCACAAGCATCTGTTTTTGA
68045	GC_00005542		USCT05_clean	15738	3	3	1	0	0.986983	1	0.993449	0	3	0	0	COG4106	Trans-aconitate methyltransferase (Tam) (PDB:2P35)			C	Energy production and conversion	ATGTCTGAAGAAGAGCTACGCAAAAAATTAAATAACGATTTCTACTCAAGAAGAATAGTTCAGATAGAGCAATCTTGTCCCCCGGAAGAAAATCTTGCTAAACAAGTAGGATGGAGGAGCTATAACAGTCAGCAAGAAAACTTTCAATTTTTAGCTGATGTCTTAGCTGATGTTGCTAATATCGACTGGAGTGATACAAATACTTCTGTATTAGATATTGGCTGCGGGTTCGGAGAATTACTTAGATATTTAAGACAGAAAAAGGAATTTCAAGGAAAATATACTGGTATAGATATTTTAGATGCTTTTATAAAAATGGGATCTAAACTACAAAGTAACGATAACAGAAATTATTTTATAAGTAGTGATGTTTTATCTTATGAATGGAAAGATTCTCAATACGATTTCGTTTTATCTATAGGCTCTGTTGCAACGAATTATGACTACCCAGAGCCTTATGGAAAAAAAACATTAGAATTTGCATTTAAACTTGTAAATTTAATGTGCCAACTATCTCGTAAATATGCCGGTTTACATTATATAAATGAGAAAAAATACTCCCCAGAAGAAATAATAACTAACAGAGATTTTGCTTTTTACGATCCCCATGATATTGAAGAAATGTTCATAAAAGCAACTAGCGGAAATTACAAAAAACTGATAACTAAGGCAGTTCCCGGTAATAGAGAAGCTAAATTGATCACAAGCATCTGTTTTTGA
68046	GC_00005543		DEMO_clean	8564	3	3	1	0	0.80506	0.592813	0.682823	1	2	0	0.333333	COG3436	Transposase			X	Mobilome: prophages, transposons	TTAAAAGAGTGGGTAAAAACTCAACCTCAGGTTCATGTGGATGAGTCCCCGTGGTTGGTAAGAGGGGTCAAAGAATGGATGTGGGTAATATCGGGAGAAAAATATAGTTTATTTCATGCTGGAGATACTCGTTCACCAGCCGAACTGGAATATCTGCTTGGTCAAAGTTTTTCGGGAGTTCTGTGTTCTGACGATTTTAGTGTCTACAACGGCTATCAAGTAGTAGCCCAACAGAAATGTCTGGCTCATTTACGACGACATTTTCAGCAAGTAACTTGCCTGAAGCAACCCCATCAGAAAGCCTTGGGAGAGGCTTTTGTTACCTTAATTGATGAAGCCTTTACTCAACATCGTATCTGGGGTGAAACTCGTGAAGCATCTGTTTATGCTTCTTGGGCCGAATCTTTCAAGGTGAGGGTTAAACAGGCAATTTCGACTTGGAGTACCACAGCCGGCCATGTGGCCGGGCTGTTGTTGAAGTCTTTGAGGGACAAATCTCATCAATGGTGGTATTTCCTTGAGCATCCCCAAGTGCCTCCCGATAATAATCGGGCGGAAAGGTCATTACGTTTGGCAGTCACTAAGGGTAAAGTGGCTGGTGGTTCTCGCTCTTGGCCTGGATTTCGTCCTTCGGCAACATTGTTGAGCGTCATACAGTCTTGTCGCGCTCAGGGTCGCTCTGTTCTTGATTTCTTGAGGCAATCGCTTTCCTTAGTAGTGCGATCACGTTCTCACGAATTATCTCTGATTTCTATCTCTGAGTAA
68047	GC_00005543		IMS101	47708	3	3	1	0	0.80506	0.592813	0.682823	1	2	0	0.333333	COG3436	Transposase			X	Mobilome: prophages, transposons	GTGGATGAGTCCCCATGGTTGGTACAAGGAGTAAAAGAATGGATGTGGGTAATATCGTCCGAAAAATATAGTTTATTTCATGCCGGAGATACTCGTTCACGAGCCAAACTGGAATATCTACTTGGTCAAAGTTTTTCGGGAGTGCTGAGTTCTGACGATTTTAGTGTCTACAACAGCTACCGAGTCGTAGCCCAGCAGAAATGTCTAGCTCATCTACAACGACATTTTCAGCAAGTAACTCGTCTGAAGCAAGCCCATCAGAAAGCTTTGGGAGAAGCATTTCTTTCCTGGATAGATGAAGCCTTTACTCAACACAGTGGGGTGAAACTCTTGAAGCATCTACTTATGCTTCTTGGGCCGAATCTTTCAAGGTGCGGCTTAAACAGGCAATTTCGACTTGGAGTGCCAAAGCAGGTTATGTAG
68048	GC_00005543		MAG_erythraeum_clean	9600	3	3	1	0	0.80506	0.592813	0.682823	1	2	0	0.333333	COG3436	Transposase			X	Mobilome: prophages, transposons	ATGGATGAGTCCCCATGGTTGGTACGAGGAGTAAAAGAATGGATGTGGGTAATATCGTCCGAAAAATATAGTTTATTTCATGCCGGACATACTCGTTCACGAGCCAAACTGGAATATCTACTTGGTTAA
68049	GC_00005544		CON_clean	16110	3	3	1	0	0.997175	0.960353	0.978418	0	3	0	0	COG0265|COG0457	Periplasmic serine protease, S1-C subfamily, contain C-terminal PDZ domain (DegQ) (PDB:2HGA) (PUBMED:29686141)|Tetratricopeptide (TPR) repeat (TPR) (PDB:3AS4)			O|R	Posttranslational modification, protein turnover, chaperones|General function prediction only	ATGTCAATAACTAATCATTTATATTGGATTATCACTACATATACAGGACCACCTAAAATCAATTCCGAATATCCTACTACTTACTACGACAGAGGCTTAGTTTACAAAGTTAGAGGAAATATTGAAAAAACTATATCAGATTTTGAAAAAGCTGCTGACCTGTATAAAGAACAAGGAAATAAAAAATGGTATCAAAACTCTCTAGATAGACTCAAAGAATTACGAAACAACTAA
68050	GC_00005544		MAG_erythraeum_clean	17648	3	3	1	0	0.997175	0.960353	0.978418	0	3	0	0	COG0265|COG0457	Periplasmic serine protease, S1-C subfamily, contain C-terminal PDZ domain (DegQ) (PDB:2HGA) (PUBMED:29686141)|Tetratricopeptide (TPR) repeat (TPR) (PDB:3AS4)			O|R	Posttranslational modification, protein turnover, chaperones|General function prediction only	ATGTTTTCAAGATTGATGTCAATAACTAATCATTTATATTGGCTTATCACTACATATACAGGACCACCTAAAATCAATTCCGAATATCCTACTACTTACTACGACAGAGGCTTAGTTTACAAAGTTAGAGGAAATATTGAAAAAACTATATCAGATTTTGAAAAAGCTGCTGACCTGTATAAAGAACAAGGAAATAAAAAATGGTATCAAAACTCTCTAGATAGACTCAAAGAATTACGAAACAACTAA
68051	GC_00005544		St11_bin5_clean	14911	3	3	1	0	0.997175	0.960353	0.978418	0	3	0	0	COG0265|COG0457	Periplasmic serine protease, S1-C subfamily, contain C-terminal PDZ domain (DegQ) (PDB:2HGA) (PUBMED:29686141)|Tetratricopeptide (TPR) repeat (TPR) (PDB:3AS4)			O|R	Posttranslational modification, protein turnover, chaperones|General function prediction only	ATGTTTTCAAGATTGATGTCAATAACTAATCATTTATATTGGCTTATCACTACATATACAGGACCACCTAAAATCAATTCCGAATATCCTACTACTTACTACGACAGAGGCTTAGTTTACAAAGTTAGAGGAAATATTGAAAAAACTATATCAGATTTTGAAAAAGCTGCTGACCTGTATAAAGAACAAGGAAATAAAAAATGGTATCAAAACTCTCTAGATAGACTCAAAGAATTACGAAACAACTAA
68052	GC_00005545		H94_clean	9212	2	3	2	0	0.955224	0.784726	0.861622	1	2	0	0.333333							TTGTCTGCAAGTTGTATAGATGGATATGTATTTTTACACAGAATAAGTTGGGATAACTATAATGAATCAGGAGACTTAGAGGCTCAAGTAGAAGAATTTAAAAATTACACAGGTCATGATCCAGAGTCGGTTCATGGCTTTGCAAATTTACAGGACAAGAGAAAACCGTAA
68053	GC_00005545		H94_clean	13213	2	3	2	0	0.955224	0.784726	0.861622	1	2	0	0.333333							TTGTCTGCAAGTTGTATAGATGGATATGTATTTTTACACAGAATAAGTTGGGATAACTATAATGAATCAGGAGACTTAGAGGCTCAAGTAGAAGAATTTAAAAATTACACAGGTCATGATCCAGAGTCGGTTCATGGCTTTGCAAATTTACAGGACAAGAGAAAACCGTAA
68054	GC_00005545		St11_bin5_clean	35546	2	3	2	0	0.955224	0.784726	0.861622	1	2	0	0.333333							GATAACTATAATGAATCAGGAGACTTAGAAGCTCAAGTAGAAGAATTTAAAAATTACACAGGTCATGATCCAGAGTCGGTTCATGGCTTTGCAAATTTAGCTAACATGAGAAAACCGAAAATTCTGTAA
68055	GC_00005546		MAG_erythraeum_clean	34725	3	3	1	0	0.841797	0.987924	0.909025	1	2	0	0.333333	COG3378	DNA primase, phage- or plasmid-associated			X	Mobilome: prophages, transposons	ATGACTGAAATTAGATTTAGATTAAACCATCCTCAGCCATGCCTGTCCTGCGGTAAAAAAAATGAAAATAAATGGTGCTATGAAATGTATAGTAGTGGGGATGTATTGTTGGCTTGCAAAAGAGAAAATGAGCTAAATAACAATATCAAATATGAAAATACGGGTAATACAGACAGCGAGGGTACTCCTCTTTATAGGGAAATTCCTGGGAGACTGATATCTGCCCAGGGAAACAAAAAACACATTTATTACTCACATTCTACACCAAAAACCCAATTAGTCAAAGTATTAAGAAGAAATTCAGGTGATGGTGAGAAAACTTTTACCCAGTATGGGTTAGTAGATAATGAATGGGTTAGTGGATTATCTCGCATAGACAAGTCTGACATTAGCTTATACAACATAGAATTACTAAATTCTTCTCATAACAATACAGTATTTCTATGTGAAGGGGAGAAAGTAGCAGATTCAGTTACAGACTTCGGCTTATTAGGAATCACTAATTTAGGCGGAGCCAATAAATGGAAAGACTACTACACCACAATATTAAAAGATTTAGAAGTGAAAGTTGTTTTAGTCCCAGACTGTGACCAACCTGGGATTAAAAGTATGAAGACTATAGAATCTAAATTATCAGAAGCTGGGATTAAAACATCCTGGCTACTACCATTTGATGGTAATAAAATGTGGGACAACCCGCCAAAATCCCATGGTTTAGATTTTGTAGATTGGATTAAATATATCGAAAGGTTCGATATAAATGCCGATATATTAAGACAGTTTATAAAAAATGATTTTGCTTATAAAGAAAGTGGTAATAATAATAGTGGTAATACCTATTTAAAAACTAAAATCTTGAACAGCTTAAACGATATTTTTTATAAACCTACTATATGCGTTGATGATGCATTATTTATATGGGAAGGTACTCACTATAAATATGTATCACCTGGAAAAGTCAGAAAAATTATATGGGACTATCTAGAGACAACTCCAGTAGAACGCACTATCAACGGAAAGAAAATGCTAGTACTGGACCCAAACCCTGCTGATGTAGACAGATTACAATCTGCTGCTTACTCCAAATTCTTCATAGAATCAAGTGCTTTGCACAATGGAGGTATTAACTGCAAAAATGGGTTGTTAACAATAGATTGGTCTGACATTAATAATCCCAAACCAGTTTTATTACCACACGACCCAAGCCAATATTATACATATTGTAGCGATGTTGTATATGACCCAGACGCTAAAACAGACCAATTAGACAAACTAATGGAATGTTTAGACCCAAAATATGCTAACATATTCTTTCAAGTTATAGGCGTAGCCCTAGACTTTAGAAAGGTAAGGGAGCTAACTGGGCGTACTGTTAGAGCGCTGTTAATGTCTGGATTTGGTTCAAATGGAAAAGATAGTCTAAAAACCGTATTAGGTCTGATAATAGGTAACATCACTGACGTTAGTTTTCAAGACTTCAAAGAATATGACTCAGGCAGAAAATTTCCACTCACGAAATTAAAGAATGCTACAGTTAACTGGGCTTCTGAGAACTCATCAGTAAATTTAGCTACAATACAATCAATTAAGTCAGCTATTACTGGAGAGACCCTCTCATACGAGAAGAAAGGTAGGAATGAGGAAATGATGTCATGTAACGCAATTAACTTATTTAACGTTAATTCTTTGCCTCAGATAAACAATATGGACGCTTTGCTCACTAGATTTGCAGAGATACGGTTTAGCAAGACTTATGCTGCTAGACCAAAAGCTGGTGAACTACAAGCTGACCCCAAGTTTCGTTATGACTTTAAATTTTTAACTAAAGAAGTCTGTCCAGCGTTTCTTAATAGAATGGTTGAAGGTTTAATTGCAACCGTCAAATATGGAATAGATTATTCTCCAACTGACCATTTAATTCAAAAAATGAAACAAAAGACAAATCACCTCTGGTCCTTTGCTGATGAGTGTGGTCTAGTTATGGGAGAAGGTGAAGTAACTACTAAAGAGATTTGGAATAAACTAGAAGAATGGTATATCGAAAGCGATATTCTCGAAATTGACAATATGCAAAGAAAAGTCTATTTTGGTGGAGAAAAACGCAAGGACCCAGCAGTTAAATGTATTGCTCAAGTAAAACCAAGGTTTCAAGAGCTATTCCCAAAAGTAGAAGTAATCTCTCGAAGGAATGCTAAGGAACGAGTCACTATATTCAAAGGGTTGATATTTAAAAATGATGGAAATAATAATCCACCAGATAATGATAACAATCCACCAGATAACTATAATAAACCACCTAATAATCCACTAAGTCCTAATAATGAAGAATCTGTTGTTAAAGAGGCTCCGCCAGAACCAATAAAGTCTAATATTGAGGACAACATAGTGGAAAAACCAATTAACTATCCGTACAATCTAACTAAGCTAGTCAAGGGTAAAAACTTTGTTGATGTAGATGAATCTGGTATAGATATTTATCATACTAATAAAAGTAACTATGGAGAATTCACTCCATTTAATCTGCCAGATTATGAATCACTTAATATACTCTACTTTGACATAGAAACTACCGGTCTCGACCCAGAGAGTAGTGAAGTGATAGCCATCGGAGTTAGCGATGGGAAGGATAACTGGCTTATGACGAGGGAGAACCAATCAGAAAAGGAATTATTGATTGAGTTTTTACAATTAGTCAAAGAGAAGTCAGATGAACTTATATTAGTTGGGCACAACATCTTTAGTTTCGACATTCCTTTCATATATCAGCGAGCGCTCGCCAACGATATTAGATTAAATATGAAGTTCTCTGATAGACCATCTTTCATAACTTCTAGTTCTGTTAATGGGAAACCGATTGAGTATACTCCCATATATTGGATAAATGTACAATTTGTCGATACTTACCACATGTTAGGTTTGTTCGACAAAAGCGCTAATAAGTTGAATTCATATTCACTAAAACGCTCAGTATTACAACTAAAGCTAAGAAAAGAGGAGCGATTAGAATTAGGATACAAGGAGATACTGGGAGAATATGAGGAAAATAAATGGGATAATATATTAGAATATCTTGTTTATGATTTAGAAGATACGAAACTATTATGTGACTTTCTTCTTCCACAAATCTATTATCAGCTAAAAGTTGTTCCAAACACTAACCTTCAAAAACTAGTTGTAGCTAGCCCAGCGTTGAAGTGGGAACTAATATTAGAAAATTATTATGATTATTATGATAAGAAGCCAGATGCTGACATCAAAAGCCAATATCTAGGTGGTCTAGTTGACGTTAATCCTGGATATTATGACCAATGTGGAAAGATTGACGTATCAGGTATGTATCCGTCTATCCAGTTGTTATACGGACTATCAAGTAGTAAAGACACAGATAAATTCTATCTAACCGTTCTAAACTATTTGATGAAAGAGAGAATGGTCTTAAAGAACAAGTTCAAGGAGACTAAAGAACCAAAATATGATGCGATGCAAAATGCCTATAAAATCTTAAATAACGGAGGTTATGGATTTACCGGAACATCTGGCTACCCATTCAATTGTATGCAAACATCTGCACTAGTCACAGCTTACGGCCGAGTGATAGTTAGTAAGATGGTTGAAAAGATGGAAGAACTGGGATGCAAAATAATTGAAGTTGATACCGATGGAATCTACTACAGCCACCCAGACCAAAAGAAAATATATGAAGAAGTTCAAGCTGTTTTGCCAGATGGAATCAAAATAGATTTAGAATACGAGGGAGTCTCTATATATTGTCCAGCTAAAAAGAACTATATAATATTTGACGATGAAGGATATATCATCAAAGGTGGAAACTTTAAATCTCGCACAAAATGCAACTTATTAAAGAATTTCACCCTTGACTATCTTCTCTCATATAGGAAGTCACCAGAGGAAGCTGAAATTTATTACGAACAAATTATCAACTCTCTAAATTCTGGTGATTACAACTTAGAAGAGCTAATTATTAGACAGAGAATACCTGCAAACAGTAAAGCTTTACTATCATTGGGAGATGTTGGTGACGTTGTAAGCTACTACTGGGGTGGTAGTATAACAAAACGAGGAGCGATAAAGAAAGAACCTGTTCAATCAGGCGATTATCTCGCAAAACATTATATCAATGAGGTAAACAAACTCAAGGAAAATATAATAAAAGTAATATAA
68056	GC_00005546		USCT05_clean	58848	3	3	1	0	0.841797	0.987924	0.909025	1	2	0	0.333333	COG0417	DNA polymerase B elongation subunit (PolB) (PDB:6P1H)			L	Replication, recombination and repair	ATGTTAGATTTATTCCATCCAAGTCCATGTCCATCTTGCGGAAAAACAAACGAAAATAAATGGTGCTATAAAATGTATAGCAACGGTGATGTTTTATTAGCCTGCAAACGAGACAGTACTCAGCTAAAGAGAAAAAAAAACTACGTAGACACGGGCAGTGTCGATGCTGAAGGTACGCATTTATATAGAGAGATCCCGGGAAGAAACATATCACCCCAGGGAAACAAAACATGTATTTATTATTCATATAGTACACCAAAACTAGCAATAGTTAAAGTACTTAGGAAAAATAATGGAGCTGGTGAGAAATCTTTTACCCAGTACGGATATGTAAATAATCAGTGGGAGATAGGACTAAAAAACGTCGATAAATCAGACATCAATCTTTATAATTTAGAAAAGCTAAACCCATCTCATAAAAATACGGTTTATTTATGTGAGGGTGAAAAAGTAGCAGACGAAGTAACAAAGACTGGCCTGCTAGGAATTTGCAATATAGGCGGAGCCAACAAATGGAAGGATGTATACGGAAAATTTTTATCTGAGTTAGGGGTAAAAGTTGTTCTAGTTCCAGACTGCGACACAGTTGGGGTTAAAAGCATGCTTAAGATAGAGCGTGAGTTAAAAAAGCTACACATAAAAACATCCTGGCTTCACCCATTTGACGGTAATAAAATGTGGAAAAACCTACCAGAAAATCACGGGTTAGACTTTGCTGATTGGGTCGAATATATCAAAGAGTTTGATTATGACAAAGTATTTATAGAGGGGTTAGTAAAAAAAGATTGTATTAATACAGGAAGCGGTAATAATGATAGTAGTAACAGCAACTATCAAAAAATTAAAATTTTGGATAACCTAAACAAAATTTTCACCCAACCTACTATATGCGTTGACGGCTCAATATATATATGGAGTGGAACGCATTACGAGTTCAAATCTGAGGGTAGAGTTAAAAAAATTATCTGGGACTACCTAGAAAATACACCTGTTTTACGCCATATTGATGGTGAAAAAAAGTTAGTATTAGACCCACAGCCGGGTGAAATGGAAAAAATATACACCGCTGCTTGTTCTAGATTTTTCGTAGAGCCAAGCGAGATGCATAACGGAGGTGTTAACTGCAAAAATGGATTATTAAAAATAGACTGGTCTGACCCTAAGAATCCAAAGCCAACACTACTCAAACATGACCCAAGCCAATATTATACTTACTGTAGCGACGTTGTCTATGACGAAAACGCAGGAACTGAATATTTAGATAAGCTAATGGAATGTTTAGAGCCAAGGTACGCTGATATATTCTTCCAAGTCATAGGAGTCGCCCTAGACTTTGACAAAGTTAGGAAACTAACAGGTCGAACTGTAAAAGCATTATTAATGTCTGGCTTCGGCTCAAATGGAAAAGATAGTTTAAAAACAGTTCTTGGATTAATCATAAATAACATTAGTGATGTAAGTTTTCAGGATTTTAAAGAATATGACGCAGGCAGGAAGTTCCCACTGACAAAGCTAAGACATGCCACGGTTAACTGGGCGTCTGAGAACTCATCCGTAAATCTAGCGAACATCCAATCAATAAAGTCTGCTATTACGGGGGAAACACTTTCCTATGAAAAGAAGGGTAAGAATGAGGAAACTATGGCATGTAACTTGGTTAATTTATTCAATGTTAATGCGCTCCCACAAATAAATAACTTGGATGCATTATTAACCAGATTCGCAGAAATACGATTTGAGAAAACATATTCTGCCCGCCCGAAAGACGGGGAGTTGAAAGCTGATCCAAGATTCAGGTACGACTTTGAATTTCTCAAAAAAGAGGTCTGTCCAGCTTTTCTAAACAGAATGATTGAAGGTCTAGTTAAAACTGTTAAAAGTGGTATAGATTATACCCCCACAGACCATTTGATAGAAGAAATGAAGGAAAAAACCAACCATTTATGGTCATTTGCTCGTGAAACTGGCTTAAAAATGGGAGATGGTGAAGTTACAACGATGGAAATATGGGAAAAACTTGAGGAGTGGTACTTAGATTCTGACATACTTGAAATAGATGGTATGGGCAAAAAAATATATTTTGGTGGAGAAAAACGGAAGGATTCACCTGTTAAATGTCCTGCTCAAGTGAAACCACGCTTTCAGGAAATATTTCCTAAAGCTAAAGTTGTATCGACACGCAGCGCGAAAAAAAGGGTTACAACATTTAAAGGTTTAATCTTTGAAAATAATAGCGAAAAAGATAAAAACAAAGTTGAGACTCCACCACCAACACCCCCTATTGATAATAGTGGTGGCAATGACAAAACTCTGCTATTAAAATCTCAACCAGAGAAAGGCCAGACTCCATCTAAAAATTTGACGAGCGGAAATACAAAGTCTATGGCTAAACCACCGAACTATCCTTATAATTTAACCACTTTGGATAAACAGACTAATACTATTGAAGTGGATGAGAGTCAAATAGATATCTACGATACAAAAAGGCTAAATAGCGATGGCTTTACCCCATATAAAATACCTGACTACAATGACTTAAACATACTTTATGTTGATATTGAGACTACAGGTTTAGACTATAACTTCAGCGAAATTATAGCTATCGGGGTTAGCGACGGAAAGGAAAAATGGCTTATGACAAGAGAAAGTAAGTCAGAACAAGATTTGCTGATTGAGTTTTTAACTTTAATCGTTGAAAAGTCTAAAGGGTTAATAATAGTTGGTCATAACATTTATAATTTTGACATTCCCTTCATATTTGAACGGGCAAAAGCTAATAGCATTAACGCAAAAATACGATTTGCAAATACCTCATCCTTTATAACCTCTAGTTCTGTTAACGGAAAACCAATTGAGTATACTGGGATGTACTGGAATAATGTGCAGTTTGTCGACACTTACCATTTATTAGGTACATTCGACAAAAGTGCAAATAAACTTACTTCATATTCACTGAAGCGCTCAGTTCTGCAATTAAACCTACGGCACGAAGAAAGACTGGAGTTAGGCCACAAAGAAATATTAGCTGAATATGAGAATGGAATATGGGAAAACATCCTTACATACCTAGATTATGACTTAGAGGATACCAAGTTGTTATGCGATTTCCTCCTACCGCAGGTATATTATCAGTTAAAAGTTGTACCAAATATTAATCTACAGAGGCTAGTTACTGCTAGTCCCGCGTTAAAATGGGAGTTAATATTAGAGGAACACTATGAAGAAAAACCAGAGCCTGACCCTAAACGAAAATATAAAGGTGGTTTAGTTGAGGTAAACCCAGGTTATTACGATAGCTGCGGAAAAATAGACGTATCAGGAATGTATCCTTCCATACAATTATTGTATGGGCTATCTAGCTTAAAAGATACCAACAATTTCTATCTCACTGTCTTAGACTATCTGATGAACGAAAGAACGGTACTTAAGCAGAAGTACAAGGAGACTAAAGAGGCAAAATATAATGCAATGCAGAACGCCTATAAAATATTAAACAACGGTGGATACGGATTTACTGGAACAACCGGATATTCTTTTAACTGCATGCAGACTTCTGCCTTAGTCACAGCCTATGGAAGGGTGATTGTGTCGAAGATGGTGGATGAGATGGAAAAATTAGATTGCAAAATAATCGAGGTAGATACAGATGGTATTTATTTTAGTCATCCAAACCAAAAAGAAGTTTACGAAAAGATTCAACAAATCTTGCCCGACGGAATAAGTATTGATTTGGAACATGAAAACGTTTCTATTTATTGTCCTGCGAAAAAGAATTATATAATTTTCGACGATGATAAATATACGGTAAAAGGTGGGAATTTTAAATCGAGAACGAAATGTTCTTTGTTAAAAAATTTCACGCCGAATTTTTTACTTTCATATAAAGAGTCGCCGACGATCGCCGAAAACTATTACAACAATTTAGTTGATGAGTTGAAATCTGGTAATTACGATTTGAAAGAATTAACCGTAAGGCAACGCATACCGAAAAACAGCAAAGCTTTATTATCTCTCGGTGAGGTTGGTGAGGTGATTCATTATTATTGGGGAGGAACTGTTACGAAAAGAGGAGCGATAAAGAAACAACCAATACAAACTGGCGATTATTTGCCAGAGTATTATGTCAAAGAAGTTTCTTCGCTGAAAAAATCTATAAGTGAAGTACTACTAAACTAA
68057	GC_00005546		USCT114_clean	41320	3	3	1	0	0.841797	0.987924	0.909025	1	2	0	0.333333	COG0417	DNA polymerase B elongation subunit (PolB) (PDB:6P1H)			L	Replication, recombination and repair	ATGTTAGATTTATTCCATCCAAGTCCATGTCCATCTTGCGGAAAAACAAACGAAAATAAATGGTGCTATAAAATGTATAGCAACGGTGATGTTTTATTAGCCTGCAAACGAGACAGTACTCAGCTAAAGAGAAAAAAAAACTACGTAGACACGGGCAGTGTCGATGCTGAAGGTACGCATTTATATAGAGAGATCCCGGGAAGAAACATATCACCCCAGGGAAACAAAACATGTATTTATTATTCATATAGTACACCAAAACTAGCAATAGTTAAAGTACTTAGGAAAAATAATGGAGCTGGTGAGAAATCTTTTACCCAGTACGGATATGTAAATAATCAGTGGGAGATAGGACTAAAAAACGTCGATAAATCAGACATCAATCTTTATAATTTAGAAAAGCTAAACCCATCTCATAAAAATACGGTTTATTTATGTGAGGGTGAAAAAGTAGCAGACGAAGTAACAAAGACTGGCCTGCTAGGAATTTGCAATATAGGCGGAGCCAACAAATGGAAGGATGTATACGGAAAATTTTTATCTGAGTTAGGGGTAAAAGTTGTTCTAGTTCCAGACTGCGACACAGTTGGGGTTAAAAGCATGCTTAAGATAGAGCGTGAGTTAAAAAAGCTACACATAAAAACATCCTGGCTTCACCCATTTGACGGTAATAAAATGTGGAAAAACCTACCAGAAAATCACGGGTTAGACTTTGCTGATTGGGTCGAATATATCAAAGAGTTTGATTATGACAAAGTATTTATAGAGGGGTTAGTAAAAAAAGATTGTATTAATACAGGAAGCGGTAATAATGATAGTAGTAACAGCAACTATCAAAAAATTAAAATTTTGGATAACCTAAACAAAATTTTCACCCAACCTACTATATGCGTTGACGGCTCAATATATATATGGAGTGGAACGCATTACGAGTTCAAATCTGAGGGTAGAGTTAAAAAAATTATCTGGGACTACCTAGAAAATACACCTGTTTTACGCCATATTGATGGTGAAAAAAAGTTAGTATTAGACCCACAGCCGGGTGAAATGGAAAAAATATACACCGCTGCTTGTTCTAGATTTTTCGTAGAGCCAAGCGAGATGCATAACGGAGGTGTTAACTGCAAAAATGGATTATTAAAAATAGACTGGTCTGACCCTAAGAATCCAAAGCCAACACTACTCAAACATGACCCAAGCCAATATTATACTTACTGTAGCGACGTTGTCTATGACGAAAACGCAGGAACTGAATATTTAGATAAGCTAATGGAATGTTTAGAGCCAAGGTACGCTGATATATTCTTCCAAGTCATAGGAGTCGCCCTAGACTTTGACAAAGTTAGGAAACTAACAGGTCGAACTGTAAAAGCATTATTAATGTCTGGCTTCGGCTCAAATGGAAAAGATAGTTTAAAAACAGTTCTTGGATTAATCATAAATAACATTAGTGATGTAAGTTTTCAGGATTTTAAAGAATATGACGCAGGCAGGAAGTTCCCACTGACAAAGCTAAGACATGCCACGGTTAACTGGGCGTCTGAGAACTCATCCGTAAATCTAGCGAACATCCAATCAATAAAGTCTGCTATTACGGGGGAAACACTTTCCTATGAAAAGAAGGGTAAGAATGAGGAAACTATGGCATGTAACTTGGTTAATTTATTCAATGTTAATGCGCTCCCACAAATAAATAACTTGGATGCATTATTAACCAGATTCGCAGAAATACGATTTGAGAAAACATATTCTGCCCGCCCGAAAGACGGGGAGTTGAAAGCTGATCCAAGATTCAGGTACGACTTTGAATTTCTCAAAAAAGAGGTCTGTCCAGCTTTTCTAAACAGAATGATTGAAGGTCTAGTTAAAACTGTTAAAAGTGGTATAGATTATACCCCCACAGACCATTTGATAGAAGAAATGAAGGAAAAAACCAACCATTTATGGTCATTTGCTCGTGAAACTGGCTTAAAAATGGGAGATGGTGAAGTTACAACGATGGAAATATGGGAAAAACTTGAGGAGTGGTACTTAGATTCTGACATACTTGAAATAGATGGTATGGGCAAAAAAATATATTTTGGTGGAGAAAAACGGAAGGATTCACCTGTTAAATGTCCTGCTCAAGTGAAACCACGCTTTCAGGAAATATTTCCTAAAGCTAAAGTTGTATCGACACGCAGCGCGAAAAAAAGGGTTACAACATTTAAAGGTTTAATCTTTGAAAATAATAGCGAAAAAGATAAAAACAAAGTTGAGACTCCACCACCAACACCCCCTATTGATAATAGTGGTGGCAATGACAAAACTCTGCTATTAAAATCTCAACCAGAGAAAGGCCAGACTCCATCTAAAAATTTGACGAGCGGAAATACAAAGTCTATGGCTAAACCACCGAACTATCCTTATAATTTAACCACTTTGGATAAACAGACTAATACTATTGAAGTGGATGAGAGTCAAATAGATATCTACGATACAAAAAGGCTAAATAGCGATGGCTTTACCCCATATAAAATACCTGACTACAATGACTTAAACATACTTTATGTTGATATTGAGACTACAGGTTTAGACTATAACTTCAGCGAAATTATAGCTATCGGGGTTAGCGACGGAAAGGAAAAATGGCTTATGACAAGAGAAAGTAAGTCAGAACAAGATTTGCTGATTGAGTTTTTAACTTTAATCGTTGAAAAGTCTAAAGGGTTAATAATAGTTGGTCATAACATTTATAATTTTGACATTCCCTTCATATTTGAACGGGCAAAAGCTAATAGCATTAACGCAAAAATACGATTTGCAAATACCTCATCCTTTATAACCTCTAGTTCTGTTAACGGAAAACCAATTGAGTATACTGGGATGTACTGGAATAATGTGCAGTTTGTCGACACTTACCATTTATTAGGTACATTCGACAAAAGTGCAAATAAACTTACTTCATATTCACTGAAGCGCTCAGTTCTGCAATTAAACCTACGGCACGAAGAAAGACTGGAGTTAGGCCACAAAGAAATATTAGCTGAATATGAGAATGGAATATGGGAAAACATCCTTACATACCTAGATTATGACTTAGAGGATACCAAGTTGTTATGCGATTTCCTCCTACCGCAGGTATATTATCAGTTAAAAGTTGTACCAAATATTAATCTACAGAGGCTAGTTACTGCTAGTCCCGCGTTAAAATGGGAGTTAATATTAGAGGAACACTATGAAGAAAAACCAGAGCCTGACCCTAAACGAAAATATAAAGGTGGTTTAGTTGAGGTAAACCCAGGTTATTACGATAGCTGCGGAAAAATAGACGTATCAGGAATGTATCCTTCCATACAATTATTGTATGGGCTATCTAGCTTAAAAGATACCAACAATTTCTATCTCACTGTCTTAGACTATCTGATGAACGAAAGAACGGTACTTAAGCAGAAGTACAAGGAGACTAAAGAGGCAAAATATAATGCAATGCAGAACGCCTATAAAATATTAAACAACGGTGGATACGGATTTACTGGAACAACCGGATATTCTTTTAACTGCATGCAGACTTCTGCCTTAGTCACAGCCTATGGAAGGGTGATTGTGTCGAAGATGGTGGATGAGATGGAAAAATTAGATTGCAAAATAATCGAGGTAGATACAGATGGTATTTATTTTAGTCATCCAAACCAAAAAGAAGTTTACGAAAAGATTCAACAAATCTTGCCCGACGGAATAAGTATTGATTTGGAACATGAAAACGTTTCTATTTATTGTCCTGCGAAAAAGAATTATATAATTTTCGACGATGATAAATATACGGTAAAAGGTGGGAATTTTAAATCGAGAACGAAATGTTCTTTGTTAAAAAATTTCACGCCGAATTTTTTACTTTCATATAAAGAGTCGCCGACGATCGCCGAAAACTATTACAACAATTTAGTTGATGAGTTGAAATCTGGTAATTACGATTTGAAAGAATTAACCGTAAGGCAACGCATACCGAAAAACAGCAAAGCTTTATTATCTCTCGGTGAGGTTGGTGAGGTGATTCATTATTATTGGGGAGGAACTGTTACGAAAAGAGGAGCGATAAAGAAACAACCAATACAAACTGGCGATTATTTGCCAGAGTATTATGTCAAAGAAGTTTCTTCGCTGAAAAAATCTATAAGTGAAGTACTACTAAACTAA
68058	GC_00005547		CON_clean	16286	3	3	1	0	0.982906	1	0.991379	0	3	0	0							ATGATTAATATACTTGAGTATATTCACAATCATCCACAAGAATTAGAGGGTTTATTAGGTATCATGTATGAACAGGTAGAAAAATCATTAAAAAAAAGCAGAAAAAATTCACAAGAATAA
68059	GC_00005547		St11_bin5_clean	2786	3	3	1	0	0.982906	1	0.991379	0	3	0	0							ATGATTAATATACTTGAGTATATTCACAATCATCCACAAGAATTAGAGGGTTTATTAGGTATCATGTATGAACAGGTAGAAAAATCATTAAAAAAAAGCAGAAAAAATTCACAAGAATAA
68060	GC_00005547		T2175_clean	23697	3	3	1	0	0.982906	1	0.991379	0	3	0	0							ATGATTAATATACTTGAGTATATTCACAATCATCCACAAGAATTAGAGGGTTTATTAGGTATCAAGTATGAACAGGTAGAAAAATCATTAAAAAAAAGCAGAAAAAATTCACAAGAATAA
68061	GC_00005548		CON_clean	63626	3	3	1	0	0.99005	1	0.995	0	3	0	0							ATGCCAAATGAGATTCAGAAACTTGATTCGATATTTTTATGTTTTGAAAGAGCTGAAAAATCTCCCCTATATCTATTCGGTGAAATAATTTCCGAAAATTATCGTATTAAAACATCAATTAAGATTCTGCTTGAATCCTTTTTATTGCTTTCTCAATTTTTGCTGCATCTTCAATTTTTCCTTGTTTTGTTAATAAGTCTCTAG
68062	GC_00005548		LIN_clean	22042	3	3	1	0	0.99005	1	0.995	0	3	0	0							ATGCCAAATGAGATTCAGAAACTTGATTCGATATTTTTATGTTTTCAAAGAGCTGAAAAATCTCCCCTATATCTATTCGGTGAAATAATTTCCGAAAATTATCGTATTAAAACATCAATTAAGATTCTGCTTGAATCCTTTTTATTGCTTTCTCAATTTTTGCTGCATCTTCAATTTTTCCTTGTTTTGTTAATAAGTCTCTAG
68063	GC_00005548		St11_bin5_clean	10546	3	3	1	0	0.99005	1	0.995	0	3	0	0							ATGCCAAATGAGATTCAGAAACTTGATTCGATATTTTTATGTTTTCAAAGAGCTGAAAAATCTCCCCTATATCTATTCGGTGAAATAATTTCCGAAAATTATCGTATTAAAACATCAATTAAGATTCTGCTTGAATCCTTTTTATTGCTTTCTCAATTTTTGCTGCATCTTCAATTTTTCCTTGTTTTGTTAATAAGTCTCTAG
68064	GC_00005549		CON_clean	51104	3	3	1	0	0.916549	0.694163	0.790004	0	3	0	0	COG0457	Tetratricopeptide (TPR) repeat (TPR) (PDB:3AS4)			R	General function prediction only	ATGATCATCAATTTCAAAAACTCATACTTATTTATTCATATTCCCAAATGTGCTGGTGAAAGCATCACAGAATTATTAACATCAGATTTAAACCGAGGCGTTAAGTTTCTAGGAAAACATGATTATTTACAAAAAGCATTACATGTAATGGAGGAGAAGATAAATAGTTTTACCACGTTTAGTGTCGTCAGAAATCCTTTCCATCAGGTGGTTTCTTTTTATGAACATTTAAGGAAACCATTATATATTCCTGTGGCTCAACTTAGAAATCAGTATCCTGGATATCAAGGATTTTTAGCCCCTAGAGCTACTTGTAAGTTAGCAATGAAACTAGATTTTAAAAGATGGGTTAAAGAAGTTTATGTTAAAAGAAAAGAATATCACAAATGGCATGGTAACCAGTTAAATTGGTTGGTGGACGATGATAATATTCTGCGTGTAGATAAGATTTTAAGATTTGAGTATTTGCATGAGGATTTCCTGAAGCTCCAAAAAGAACTAGGAATTAAAGGAGATTTACCACTGAAAAACAAGTCTCGACAAGTTAATTATGCAGATTATTATAATGCAGAAACAAGAGATATTGTGTATGAGGAATTTAGCAAAACTATTGAGTTATTTGGGTATAGTTTAGAATCCCACAGTGGCGACCCAGAAAAGTTATCTAGAGAATTTAAACTTGTCAGCAAAATAGATTCCCCAGCTACACAGCAGCAACAAAATCTAGAAAATTATCCTCAAAGTTTAAACTACTACGAATTAGGGATGTTGTTGATATATAAACGAGATTGGAAAGCAGCACTTTCATGGTATGAAAAAGCTTTATCTCTAGAGAAAAAAACTGATACAGATAGTCAAGTTACTAACTATTTATTATTAGGGGAATCTTTGGTTAAAAATGGAAAATTAAAGGAAGTTATTGATTGTTATCATCGAGTTTTTCAGAAAGATATCCAGAATTTAGAGTTTTATTATCAGTTTAGTATCCATCTTTCCCAAGCAGGATTAATTTCCCAGGCAGTTACTTTTTTTAAAGATTTACCTAAACCACAGTTTCCTCAACACCATAATTTATCAAAAAATAGAAACAAGACTAATTCAATATACGAATCTATATGGAATAGTTTGCATGAAAATAATTCGGAAGATTTTAATCTCCAGATTGAGTTAGATGCTTTAGAATTAGAATCTGGAAAAATTCAAAATTATTTTTCCGAAAAAAAATATTTAAAAATTTTGCAAATAGATAAATTAAGCCTAAAAGAATTAGGTTTTCTCGAAAATATTGGCATATCATTAGAATATGTCAAATTAATGAAGTTAGAAAATCATCATCTAGAAAATATTTATATAAACTGCTTTGAGAGTAGTAATAATAGATTACAAACAAGAACAAGTAATGTTAGAAAACATCATCTAAAAAAGAAAACAGGTGGTTACAAATATCAGGCAGTTGAGTTTACTCAAAGTCTTGTAGAATTTGGATATATGTACGCTGTTTGTCCTCTAAGTGGTCGAGTTGTTAGGTCTAATACTTCCTTTTATATGGGAAATTTAAATCTTATATATCGATTTCAAGGAGAAGAGGTATTTTATATTATAGTCAATGATTTTATTGGTTTAAAATCAGCTTTATACATTTCTAAGCTAAATGTATATATTGCTTTTGGGAAAGTAGTTGAAAAGCTTGAAAATACAATTTATAAATTTCAAAGTTATGTAGTTAGTAACTGGAAATATGTAAAAAATTATCTCGGAAACTTTAATAGATCATTAGTCGAACTCTATGGTATTATTAAGAATCTAGGACATTTTTTCTGGCAAGATATTACAGGCATATACTATTTATATGAACAAAATTTATTAGAAAAAATAGATTATTTTTGTGGTGGGGATAATCAATACCTAGATTTATTATCTATTTTTCCCGAAATTCCAGAAAATAAAGTCTTAAATATCTCAGAAATGTCGGCGGAAGAAAAATTTAGGTATATGCTAAAAAATAATTGTTTCTGCTTGAGAATAACAGATAATTTCATTAAACAAAATGTGGGAAATAGAATTATTAAAGCTGGATATAATCTATGTGCTCAATATTTTCTAGAAGAAGTAAAACAAGCTAAAGAAAATTGCAACTTACTTCTTTGGATAAATGTGAGAAGTCATAATAAAATTTGGCTGGAACAGGATAAAAATTATGCAAAAATTGTTGATAACTTGAAGAATGAATTTTCTCATTTAAGTATGGGAGTTGTTTTTGATGGTACTCCGGATGCTAGCGATCTGGTAAAAAGTATAATTGAACAAACTAAATCAAAGGTAAATTTTTACAATACTACCTTAGATATTAAATTATATGAAAGTATAGTTTTTGCTCATTATATTGATGCTTATATTGCAGTAGTAGGTTCTGGATTAGTAATAACATCATGGTTAACAGATAAACCAGGTGTAGCTCATGGCGATCGCGCTCATTTGGGACAAAAATGTTTTTGGTCAGAAGTGAAAGAGTTTGGTATTGAGCCAACATTTTTAAATAATCAAGAGGTTAAACAATCACATAAAAAAGTCTATGGAAATTATCAAGTTAATTGGCAAACTATCTATAGAAAAATATTTAAGATTATCAAAAAAATCGAAAAGGAAAAGCTAACAGGTCCAAACACAAATCAAAAATAA
68065	GC_00005549		MAG_erythraeum_clean	1607	3	3	1	0	0.916549	0.694163	0.790004	0	3	0	0	COG0457	Tetratricopeptide (TPR) repeat (TPR) (PDB:3AS4)			R	General function prediction only	ATGATCATCAATTTCAAAAACTCATACTTATTTATTCATATTCCCAAATGTGCTGGTGAAAGCATCACAGAATTATTAACATCAGATTTAAACCGAGGCGTTAAGTTTCTAGGAAAACATGATTATTTACAAAAAGCATTACATGTAATGGAGGAGAAGATAAATAGTTTTACCACGTTTAGTGTCGTCAGAAATCCTTTCCATCAGGTGGTTTCTTTTTATGAACATTTAAGGAAACCATTATATATTCCTGTGGCTCAACTTAGAAATCAGTATCCTGGATATCAAGGATTTTTAGCCCCTAGAGCTACTTGTAAGTTAGCAATGAAACTAGATTTTAAAAGATGGGTTAAAGAAGTTTATGTTAAAAGAAAAGAATATCACAAATGGCATGGTAACCAGTTAAATTGGTTGGTGGACGATGATAATATTCTGCGTGTAGATAAGATTTTAAGATTTGAGTATTTGCATGAGGATTTCCTGAAGCTCCAAAAAGAACTAGGAATTAAAGGAGATTTACCACTGAAAAACAAGTCTCGACAAGTTAATTATGCAGATTATTATAATGCAGAAACAAGAGATATTGTGTATGAGGAATTTAGCAAAACTATTGAGTTATTTGGGTATAGTTTAGAATCCCACAGTGGCGACCCAGAAAAGTTATCTAGAGAATTTAAACTTGTCAGCAAAATAGATTCCCCAGCTACACAGCAGCAACAAAATCTAGAAAATTATCCTCAAAGTTTAAACTACTACGAATTAGGGATGTTGTTGATATATAAACGAGATTGGAAAGCAGCACTTTCATGGTATGAAAAAGCTTTATCTCTAGAGAAAAAAACTGATACAGATAGTCAAGTTACTAACTATTTATTATTAGGGGAATCTTTGGTTAAAAATGGAAAATTAAAGGAAGTTATTGATTGTTATCATCGAGTTTTTCAGAAAGATATCCAGAATTTAGAGTTTTATTATCAGTTTAGTATCCATCTTTCCCAAGCAGGATTAATTTCCCAGGCAGTTACTTTTTTTAAAGATTTACCTAAACCACAGTTTCCTCAACACCATAATTTATCAAAAAATAGAAACAAGACTAATTCAATATACGAATCTATATGGAATAGTTTGCATGAAAATAATTCGGAAGATTTTAATCTCCAGATTGAGTTAGATGCTTTAGAATTAGAATCTGGAAAAATTCAAAATTATTTTTCCGAAAAAAAATATTTAAAAATTTTGCAAATAGATAAATTAAGCCTAAAAGAATTAGGTTTTCTCGAAAATATTGGCATATCATTAGAATATGTCAAATTAATGAAGTTAGAAAATCATCATCTAGAAAATATTTATATAAACTGCTTTGAGAGTAGTAATAATAGATTACAAACAAGAACAAGTAATGTTAGAAAACATCATCTAAAAAAGAAAACAGGTGGTTACAAATATCAGGCAGTTGAGTTTACTCAAAGTCTTGTAGAATTTGGATATATGTACGCTGTTTGTCCTCTAAGTGGTCGAGTTGTTAGGTCTAATACTTCCTTTTATATGGGAAATTTAAATCTTATATATCGATTTCAAGGAGAAGAGGTATTTTATATTATAGTCAATGATTTTATTGGTTTAAAATCAGCTTTATACATTTCTAAGCTAAATGTATATATTGCTTTTGGGAAAGTAGTTGAAAAGCTTGAAAATACAATTTATAAATTTCAAAGTTATGTAGTTAGTAACTGGAAATATGTAAAAAATTATCTCGGAAACTTTAATAGATCATTAGTCGAACTCTATGGTATTATTAAGAATCTAGGACATTTTTTCTGGCAAGATATTACAGGCATATACTATTTATATGAACAAAATTTATTAGAAAAAATAGATTATTTTTGTGGTGGGGATAATCAATACCTAGATTTATTATCTATTTTTCCCGAAATTCCAGAAAATAAAGTCTTAAATATCTCAGAAATGTCGGCGGAAGAAAAATTTAGGTATATGCTAAAAAATAATTGTTTCTGCTTGAGAATAACAGATAATTTCATTAAACAAAATGTGGGAAATAGAATTATTAAAGCTGGATATAATCTATGTGCTCAATATTTTCTAGAAGAAGTAAAACAAGCTAAAGAAAATTGCAACTTACTTCTTTGGATAAATGTGAGAAGTCATAATAAAATTTGGCTGGAACAGGATAAAAATTATGCAAAAATTGTTGATAACTTGAAGAATGAATTTTCTCATTTAAGTATGGGAGTTGTTTTTGATGGTACTCCGGATGCTAGCGATCTGGTAAAAAGTATAATTGAACAAACTAAATCAAAGGTAAATTTTTACAATACTACCTTAGATATTAAATTATATGAAAGTATAGTTTTTGCTCATTATATTGATGCTTATATTGCAGTAGTAGGTTCTGGATTAGTAATAACATCATGGTTAACAGATAAACCAGGTGTAGCTCATGGCGATCGCGCTCATTTGGGACAAAAATGTTTTTGGTCAGAAGTGAAAGAGTTTGGTATTGAGCCAACATTTTTAAATAATCAAGAGGTTAAACAATCACATAAAAAAGTCTATGGAAATTATCAAGTTAATTGGCAAACTATCTATAGAAAAATATTTAAGATTATCAAAAAAATCGAAAAGGAAAAGCTAACAGGTCCAAACACAAATCAAAAATAA
68066	GC_00005549		T2175_clean	50001	3	3	1	0	0.916549	0.694163	0.790004	0	3	0	0							ATGATCATCAATTTCAAAAACTCATACTTATTTATTCATATTCCCAAATGTGCTGGTGAAAGCATCACAGAATTATTAACATCAGATTTAAACCGAGGCGTTAAGTTTCTAGGAAAACATGATTATTTACAAAAAGCATTACATGTAATGGAGGAGAAGATAAATAGTTTTACCACGTTTAGTATCGTCAGAAATCCTTTCCATCAGGTGGTTTCTTATTATGAACATTTAAGAAAACCATTATATATATCTCCTGTTAAACTCAAGACTCAATATCCAGGATATAAAGGTTGGTTAGAGCCTAAAATTTCTTGTAAACTAGCAATGGAATTAGATTTTAAAGACTGGGTTAAAAAAGTTTATCTGAAAAAAAAAGGATGTCACCCATGGCATGGAGACTATTTAAAATGGTTAGTGGACGATAATAATATTCTGCGTGTTGATAAGATTTTAAAGTTTGAGGAACTGAAGAATGATTTTCCCAAACTTCAAAGCGAACTGGGAATTCAAGGGAAATTACCTCATAAAAACAAATCAATAGATGTGAATTATCAAGATTACTATGATGCAGAAACTAAAGACATTATTTATCAGGAATTTAAAGCAAGCCTAGATTTATTTAACTATGAATTTGAAAGCCAAAATTTAAACTGTAATTATGAAGTAAATCCTAAATTAATTACTATAGAAGATTATCGTAGTTCTGCAAAACAACACAAAAAAAATGGAATTTCTCAGAAGCAATTGAAGCTTATCAGAAAGTTACTGAACTTCAGCCTCAAAGTTTAG
68067	GC_00005550	TeryA_1	IMS101	46314	3	3	1	0	1	0.982971	0.991412	0	3	0	0							GTGGTTGCAACCAATGCAACTATGAGCCACCATACCTACCTGAGCAGCCGGCCCGCGTGCCTAATTTCGGATCGATTGATCGTTAAGTTGCCTTGTGGCGGCCTCCCTGGGCCGTGGGCCACCAACTATGGTGGGCCACCAACTGCCAACTCCTTGCCACATGGGCCACAATGGCATAAGGGCGCTCGGAAGCGCCGTGGCCATCTAGGCCCTTCGACGCGTGTCCCCTGTGTCCCCCTTGGACGTTCGAACCTGAACCTGAACCAGATCACCCCTGAGGGAGCGCATGAGGGAGCGCAGAGGGAGCGCAATGGACACCAACTCAGCACAAGACACCACACAGATCAGCCTGCCAGATCAGCCGCCCCCGTGCAAAAACCTAAGTCTTTTAAGTCAGTCGGAAGTCGAGGGAGCGCAATGGACTCCACTCTGCTGCAGCCAACTAGAAAAAGCGCAGGGTGGTTTTCCCCTCTTCCGCGCCCCCTCCTCCTCCGCCGGTCCGCGCCCCGCCGATTTATTCTTAGATCCTTCCCGGTTCCGCCGCCTCCCGATCGGTTATCCGCGCCAGTGGCCTGTGGCCTTAGTATGTGTATGGCGATGGCGGCCTTGTGGCGGCCTTTACTTTTGTGGGCCACCAACTGCCTTTTTGCCACATGGGCCACAATGGCGTGGGCGCTCGTGAACCAGATCACCCCTGAGGGAGCGCATGAGGGAGCGCAGAGGGAGCGCAATGGACACCAACTCAGCACCAGCACACCCCGAGGGAGCGCAGGGTGGCGCCTTCGGTGGGTGGCGCCTTCCTCCCCATCATCCTAA
68068	GC_00005550	TeryA_1	LIN_clean	56683	3	3	1	0	1	0.982971	0.991412	0	3	0	0							ATGAGCCACCATACCTACCTGAGCAGCCGGCCCGCGTGCCTAATTTCGGATCGATTGATCGTTAAGTTGCCTTGTGGCGGCCTCCCTGGGCCGTGGGCCACCAACTATGGTGGGCCACCAACTGCCAACTCCTTGCCACATGGGCCACAATGGCATAAGGGCGCTCGGAAGCGCCGTGGCCATCTAGGCCCTTCGACGCGTGTCCCCTGTGTCCCCCTTGGACGTTCGAACCTGAACCTGAACCAGATCACCCCTGAGGGAGCGCATGAGGGAGCGCAGAGGGAGCGCAATGGACACCAACTCAGCACAAGACACCACACAGATCAGCCTGCCAGATCAGCCGCCCCCGTGCAAAAACCTAAGTCTTTTAAGTCAGTCGGAAGTCGAGGGAGCGCAATGGACTCCACTCTGCTGCAGCCAACTAGAAAAAGCGCAGGGTGGTTTTCCCCTCTTCCGCGCCCCCTCCTCCTCCGCCGGTCCGCGCCCCGCCGATTTATTCTTAGATCCTTCCCGGTTCCGCCGCCTCCCGATCGGTTATCCGCGCCAGTGGCCTGTGGCCTTAGTATGTGTATGGCGATGGCGGCCTTGTGGCGGCCTTTACTTTTGTGGGCCACCAACTGCCTTTTTGCCACATGGGCCACAATGGCGTGGGCGCTCGTGAACCAGATCACCCCTGAGGGAGCGCATGAGGGAGCGCAGAGGGAGCGCAATGGACACCAACTCAGCACCAGCACACCCCGAGGGAGCGCAGGGTGGCGCCTTCGGTGGGTGGCGCCTTCCTCCCCATCATCCTAA
68069	GC_00005550	TeryA_1	RLI_clean	69560	3	3	1	0	1	0.982971	0.991412	0	3	0	0							GTGGTTGCAACCAATGCAACTATGAGCCACCATACCTACCTGAGCAGCCGGCCCGCGTGCCTAATTTCGGATCGATTGATCGTTAAGTTGCCTTGTGGCGGCCTCCCTGGGCCGTGGGCCACCAACTATGGTGGGCCACCAACTGCCAACTCCTTGCCACATGGGCCACAATGGCATAAGGGCGCTCGGAAGCGCCGTGGCCATCTAGGCCCTTCGACGCGTGTCCCCTGTGTCCCCCTTGGACGTTCGAACCTGAACCTGAACCAGATCACCCCTGAGGGAGCGCATGAGGGAGCGCAGAGGGAGCGCAATGGACACCAACTCAGCACAAGACACCACACAGATCAGCCTGCCAGATCAGCCGCCCCCGTGCAAAAACCTAAGTCTTTTAAGTCAGTCGGAAGTCGAGGGAGCGCAATGGACTCCACTCTGCTGCAGCCAACTAGAAAAAGCGCAGGGTGGTTTTCCCCTCTTCCGCGCCCCCTCCTCCTCCGCCGGTCCGCGCCCCGCCGATTTATTCTTAGATCCTTCCCGGTTCCGCCGCCTCCCGATCGGTTATCCGCGCCAGTGGCCTGTGGCCTTAGTATGTGTATGGCGATGGCGGCCTTGTGGCGGCCTTTACTTTTGTGGGCCACCAACTGCCTTTTTGCCACATGGGCCACAATGGCGTGGGCGCTCGTGAACCAGATCACCCCTGAGGGAGCGCATGAGGGAGCGCAGAGGGAGCGCAATGGACACCAACTCAGCACCAGCACACCCCGAGGGAGCGCAGGGTGGCGCCTTCGGTGGGTGGCGCCTTCCTCCCCATCATCCTAA
68070	GC_00005551		GS4_clean	21334	3	3	1	0	0.933333	1	0.965517	2	1	0	0.666667							ATGGTAAAGTTAGATCATGATTATACTACTCGGCTTATAGGAAAACAGGAGTCTGATTCTTTACTAATAAAATCTTACTATAAAATTCTA
68071	GC_00005551		RLI_clean	27254	3	3	1	0	0.933333	1	0.965517	2	1	0	0.666667							ATGGTAAAGTTAGATCATAATTATACTACTCTGCTTATAGGAAAACAGGAGTCTTATTCTTTACTAATAAAATCTTACTATAAAATTCTA
68072	GC_00005551		ST8_clean	23343	3	3	1	0	0.933333	1	0.965517	2	1	0	0.666667							ATGGTAAAGTTAGATCATGATTATACTACTCGGCTTATAGGAAAACAGGAGTCTGATTCTTTACTAATAAAATCTTACTATAAAATTCTA
68073	GC_00005552		GS4_clean	37948	3	3	1	0	0.950249	0.703297	0.808332	1	2	0	0.333333							ATGGGACAATTCATCATAAAAAACAGAAATATTAATGTCAAACCTGTCAAAGACAATTTGTCCCCAATAACTCTAAAGTATACATCAACAATTCCCCCCCAAGAATTGATTGATAAATTATTATTAGAAAAAATCAGTTGAGCTGGGATTATTCCTGTAATAGGTGTATCTAAAAAATGGCTACAAAACTACGTTAATCTTCGTTATGCAGAAGTTTCACAGTCTATCAAATGT
68074	GC_00005552		St11_bin5_clean	39930	3	3	1	0	0.950249	0.703297	0.808332	1	2	0	0.333333							ATTGATAAATTATTATTAGAAAAAATCAGTTTAGCTGGGATTATTCGTGTAACAGGTGTATCTAAAAAATGGCTACAAAACGTACGTTAA
68075	GC_00005552		USCT114_clean	15758	3	3	1	0	0.950249	0.703297	0.808332	1	2	0	0.333333							ATGGGACAATTCATCATAAAAAACAGAAATATTAATGTCAAACCTGTCAAAGACAATTTGTCCCCAATAACTCTAAAGTATACATCAACAATTCCCCCCCAAGAATTGATTGATAAATTATTATTAGAAAAAATCAGTTGAGCTGGGATTATTCCTGTAATAGGTGTATCTAAAAAATGGCTACAAAACTACGTTAATCTTCGTTATGCAGAAGTTTCACAGTCTATC
68076	GC_00005553		R01_clean	26671	3	3	1	0	0.98818	0.918162	0.951885	0	3	0	0							GTGGCAACAGATCCAAGCAAGCCAACGAACTGCCCTGCCGCGACTAAAGGGAAAAATTTAGTAGTCAATGGCAGTTTTGAAAAACCTGTCGTTAACTTTTTAGGATATCCAAAGTCAGTTTCAGGCTGGAAGTTAGGAGCAGGTTCCGCCATCGAAATTCAGACGGGAATTGTGGGAGCTGCTAAGGATGGCAAACAGCTCGTAGAACTGGACGGCCTCGAAGTCAGCCGAATTTTTCAAGACATTCCCACTAAACCGGGCCAAACCTACAAACTCACCTTTGCCTTCTCCCCCCGTCCGGACGTCGCCGAGAATAAACTGAACGTCAGTTGGGGAGATACCAAGGTCGTTCAACTGGATAAAAGCGGTGAAGGTCTCGCTGATACGGATTGGAAAGTTTATACTTACTACCTCAAAGCCACGGACAAAACGACTCGTCTGAGCTTCGACAACCTCGACGAAACATCTGACGCCCTGGGTAGCTTCATTGATGCAGTGAGATTGGTAAAAAGCGTTGCTCCCGATGCGTCCTGTTCCTAA
68077	GC_00005553		ST8_clean	49909	3	3	1	0	0.98818	0.918162	0.951885	0	3	0	0							AGCACTAGGACTCGTCTGAGCTTTGACAATCTCAATGAAAAGTCCGATACCCTTGGAAGTTACATTGATGCTATTAGCGTAGTGGCAACAGATCCAAGCAAGCCAAGGAACTGCCCTGCCGCGACTAAAGGGAAAAATTTAGTAGTCAATGGCAGTTTTGAAAAACCTGTCGTTAACTTTTTAGGATATCCAAAGTCAGTTTCAGGCTGGAAGTTAGGAGCAGGTTCCGCCATCGAAATTCAGACGGGAATTGTGGGAGCTGCTAAGGATGGCAAACAGCTCGTAGAACTGGACGGCCTCGAAGTCAGCCGAATTTTTCAAGACATTCCCACTAAACCGGGCCAAACCTACAAACTCACCTTTGCCTTCTCCCCCCGTCCGGACGTCGCCAAGAATAAACTGAACGTCAGTTGGGGAGATACCAAGGTCGTTCAACTGGATAAAAGCGGTGAAGGTCTCGCTGATACGGATTGGAAAGTTTATACTTACTACCTCAAAGCCACGGACAAAACGACTCGTCTGAGCTTCGACAACCTCGACGAAACATCTGACGCCCTGGGTAGCTTCATTGATGCAGTGAGATTGGTAAAAAGCGTTGCTCCCGATGCGTCCTGTTCCTAA
68078	GC_00005553		USCT114_clean	32724	3	3	1	0	0.98818	0.918162	0.951885	0	3	0	0							AGCACTAGGACTCGTCTGAGCTTTGACAATCTCAATGAAAAGTCCGATACCCTTGGAAGTTACATTGATGCTATTAGCGTAGTGGCAACAGATCCAAGCAAGCCAACGAACTGCCCTGCCGCGACTAAAGGGAAAAATTTAGTAGTCAATGGCAGTTTTGAAAAACCTGTCGTTAACTTTTTAGGATATCCAAAGTCAGTTTCAGGCTGGAAGTTAGGAGCAGGTTCCGCCATCGAAATTCAGACGGGAATTGTGGGAGCTGCTAAGGATGGCAAACAGCTCGTAGAACTGGACGGCCTCGAAGTCAGCCGAATTTTTCAAGACATTCCCACTAAACCGGGCCAAACCTACAAACTCACCTTTGCCTTCTCCCCCCGTCCGGACGTCGCCGAGAATAAACTGAACGTCAGTTGGGGAGATACCAAGGTCGTTCAACTGGATAAAAGCGGTGAAGGTCTCGCTGATACGGATTGGGAAGTTTATACTTACTACCTCAAAGCCACGGACAAAACGACTCGTCTGAGCTTCGACAACCTCGACGAAACATCTGACGCCCTGGGTAGCTTCATTGATGCAGTGAGATTGGTAAAAAGCGTTGCTCCCGATGCGTCCTGTTCCTAA
68079	GC_00005554		CON_clean	63603	3	3	1	0	0.990991	1	0.995475	0	3	0	0							ATGCCACTTGGTCAAACCATCATCAGTCAAGCGGTCATAAGTGCCATAGTTCGAGAAATTATAAAAGAAACCCTGCTGCATATTAGCCGCTTTAGGGTTAGCGTGAATATATCGCAGAGAAATTATTCGTACAGTTTACCCAGAGAAATGTCGCGATCGCGCGCTGAAAATATTGAAGTCATTTTTGAGGAAGCATTTTTGGGAGTTATTTTTGACGAGGTTTGA
68080	GC_00005554		LIN_clean	56664	3	3	1	0	0.990991	1	0.995475	0	3	0	0							ATGCCACTTGATCAAACCATCATCAGTCAAGCGGTCATAAGTGCCATAGTTCGAGAAATTATAAAAGAAACCCTGCTGCATATTAGCCGCTTTAGGGTTAGCGTGAATATATCGCAGAGAAATTATTCGTACAGTTTACCCAGAGAAATGTCGCGATCGCGCGCTGAAAATATTGAAGTCATTTTTGAGGAAGCATTTTTGGGAGTTATTTTTGACGAGGTTTGA
68081	GC_00005554		St11_bin5_clean	57850	3	3	1	0	0.990991	1	0.995475	0	3	0	0							ATGCCACTTGGTCAAACCATCATCAGTCAAGCGGTCATAAGTGCCATAGTTCGAGAAATTATAAAAGAAACCCTGCTGCATATTAGCCGCTTTAGGGTTAGCGTGAATATATCGCAGAGAAATTATTCGTACAGTTTACCCAGAGAAATGTCGCGATCGCGCGCTGAAAATATTGAAGTCATTTTTGAGGAAGCATTTTTGGGAGTTATTTTTGACGAGGTTTGA
68082	GC_00005555		R01_clean	22566	3	3	1	0	0.992889	1	0.996432	1	2	0	0.333333							ATGACCGACAAACCAACTAAAGCTGAGATATTGACTTCCATATCAAATGAAATAGCAGATCTAGCCAAAGGCTTTCTTCCAAACTCTAGACTCTGCGTGTTCAAAATAGGCGACGATTATTACGTCACGTTAGACGCTCTGGAGCTGGCTATTAATAATGAGGTAGAATCTAGCTTGACAAAACCAGAAGATACGTCTGTTTTTTGTGGAAAAGAGTTCGTCTCTCTGAAAGTAGCTTTCCATAGGCTTATTTATACCGGCAAATTGTCTGAGTATGATTTACTATACAATTCAATGAAAAACGCAGAAGACGTGACGGATAAGTTAGACAAGTTGGAAACTCATCTCAAAAGTTACTTGATAACGATTTGGGCTTAG
68083	GC_00005555		USCT05_clean	58851	3	3	1	0	0.992889	1	0.996432	1	2	0	0.333333							ATGACCGACAAACCAACTAAAGCTGAGATATTGACTTCCATATCAAACGAAATAGCAGATCTAGCCAAAGGCTTTCTTCCAAACTCTAGACTCTGCGCGTTCAAAATAGGTGACGATTATTACGTCACGTTAGACGCTCTGGAGCTGGCTATTAATAATGAGGTAGAATCTAGCTTGACAAAACCAGAAGATACGTCTGTTTTTTGTGGAAAAGAGTTCGTCTCTCTGAAAGTAGCTTTCCATAGGCTTATTTATACCGGCAAATTGTCTGAGTATGATTTACTATACAATTCAATGAAAAACGCAGAAGACGTGACGGATAAGTTAGACAAGTTGGAAACTCATCTCAAAAGTTACTTGACAACGATTTGGGCTTAG
68084	GC_00005555		USCT114_clean	41323	3	3	1	0	0.992889	1	0.996432	1	2	0	0.333333							ATGACCGACAAACCAACTAAAGCTGAGATATTGACTTCCATATCAAACGAAATAGCAGATCTAGCCAAAGGCTTTCTTCCAAACTCTAGACTCTGCGCGTTCAAAATAGGTGACGATTATTACGTCACGTTAGACGCTCTGGAGCTGGCTATTAATAATGAGGTAGAATCTAGCTTGACAAAACCAGAAGATACGTCTGTTTTTTGTGGAAAAGAGTTCGTCTCTCTGAAAGTAGCTTTCCATAGGCTTATTTATACCGGCAAATTGTCTGAGTATGATTTACTATACAATTCAATGAAAAACGCAGAAGACGTGACGGATAAGTTAGACAAGTTGGAAACTCATCTCAAAAGTTACTTGACAACGATTTGGGCTTAG
68085	GC_00005556		DEMO_clean	59665	3	3	1	0	0.848101	0.758217	0.800645	1	2	0	0.333333							ATGAAAAATCAAATTCTAATGCTAGCTTATATATCAGTGGCAGTGAAAATATTTGGCGGGATGTTAATAGTATTTTTGTTGTGGATTTTTCGCCAAGGAAAAGTTATAAATAGTCTGGTTACTCCTCAAGGTTTGTTTGGTTTAACTTGCACTGTAAAAATTACATTTAATACTAATAGTAGAGGTAAAGTCAACCTAAATATTAAAGAATCTAGTCTTGAGTTAATTGCTCGTACATAA
68086	GC_00005556		H94_clean	21574	3	3	1	0	0.848101	0.758217	0.800645	1	2	0	0.333333							ATGAAAAATCAAATTTTAATGCTAGCCTTAATCTCAGTAGCAGTGGGAATATTTGGCGGTATGTTAATAGTATTGTTGGTATCGATTTTTCGCAAACGACAAGTTATAAATAGTCTGGTTAGTCCTCAAGATTTGTTGGGTTTACTCTGCACTGTAGAAATTCCATTTGATGCTAATAGTAGGGGTAAAGTTCGTCTAAATATTAAGGGGTCTAATCTAGAGCTAGTTGCACGTACAGAAGAATCAAGAGAATTTACTAAGGGAGAAAAAGTATTCATTATAGGTATGGAAAATAATCAGGTATGGGTGGTTTCAAAATCATCTTTTCATTACCATAAATAA
68087	GC_00005556		R01_clean	1949	3	3	1	0	0.848101	0.758217	0.800645	1	2	0	0.333333							ATGAAAAATCAAATTCTAATGCTAGCTTATATATCAGTGGCAGTGAAAATATTTGGCGGGATGTTAATAGTATTTTTGTTGTGGATTTTTCGCCAAGGAAAAGTTATAAATAGTCTGGTTACTCCTCAAGGTTTGTTTGGTTTAACTTGCACTGTAAAAATTACATTTAATACTAATAGTAGAGGTAAAGTCAACCTAAATATTAAAGAATCTAGTCTTGAGTTAATTGCTCGTACATAA
68088	GC_00005557		H94_clean	13117	3	3	1	0	0.979167	1	0.989474	1	2	0	0.333333							ATGAGAGTAACTATACGATTTGAGGATGAGGCAACTTTAGAAACCTCCAATGACTTGATTGAGCTTGCAAATTTAATTGAAGAAGAATGTGATGTTTCTGTCACACAAGAAAAACAAAAGTTTCAGCAGGGAGTAAAAAGTAGATTAACAACTCGTATAGCTATTATTGGTTTAGTTTTAACTACTTTTCAAACAATTATTGGTGTAGCTCAGTTTTGGACGTCTGAAAACTCAAAATATATGTTAAAGATTTATTCAGAGGACAATGTGTTAATATACACCCTCGATAATACAAATCGAGAAGAAGCAGATAGGATTACTTCAATAATTGGTTCATTTCCACCAGATGTTACTCAAAATATTGAAATTAGAATATTAAAAAAATAA
68089	GC_00005557		T2175_clean	11312	3	3	1	0	0.979167	1	0.989474	1	2	0	0.333333							ATGAGAGTAATTATACGATTTGAGGATGAGGCAACTTTAGAAACCTCCAATGACTTGATTGAGCTTGCAAATTTAATTGAAGAAGAATGTGATGTTTCTGTCACACAAGAAAAACAAAAGTTTCAGCAGGGAGTAAAAAGTAGATCAACAACTAGTATAGCTATTATTGGTTTAGTTTTAACTACTTTTCAAACAATTATTGGTGTAGCTCAGTTTTGGACGTCTGAAAACTCAAAATATATGTTAAAGATTTATTCAGAGGACAATGTGTTAATATACACCCTCGATAATACAAATCGAGAAGAAGCAGATAGGATTACTTCAATAATTGGTTCATTGCCACCAGATGTTACTCAAAATATTGAAATTAGAATATTAAAAAAATAA
68090	GC_00005557		USCT114_clean	24327	3	3	1	0	0.979167	1	0.989474	1	2	0	0.333333							ATGAGAGTAACTATACGATTTGAGGATGAGGCAACTTTAGAAACCTCCAATGACTTGATTGAGCTTGCAAATTTAATTGAAGAAGAATGTGATGTTTCTGTCACACAAGAAAAACAAAAGTTTCAGCAGGGAGTAAAAAGTAGATTAACAACTCGTATAGCTATTATTGGTTTAGTTTTAACTACTTTTCAAACAATTATTGGTGTAGCTCAGTTTTGGACGTCTGAAAACTCAAAATATATGTTAAAGATTTATTCAGAGGACAATGTGTTAATATACACCCTCGATAATACAAATCGAGAAGAAGCAGATAGGATTACTTCAATAATTGGTTCATTTCCACCAGATGTTACTCAAAATATTGAAATTAGAATATTAAAAAAATAA
68091	GC_00005558		LIN_clean	52530	3	3	1	0	0.937107	0.932957	0.935028	2	1	0	0.666667							ATGGTATTGAGTGTTTATAATATCCCAGCAAGTTATGGAACTATATCTAAAATAGCTCATTATCAATTAAAAACCAAACTCACAGTTCCACGTCCAGTTAATATCAAACAAGAAAAAGATGCTGTAAATAACTGGAAAAAAAACTACCAGGTCTAA
68092	GC_00005558		St11_bin5_clean	27392	3	3	1	0	0.937107	0.932957	0.935028	2	1	0	0.666667							ATGGTATTGAGTGTTTATAGTATCCCAGCAAGTTATGGAACTATATCTAAAATAGCTCATTATCAATTAAAAACCAAACTCACAGTTCCACGTCCAGTTAATATCAAACAAGAAAAAGATGCTGTAAATAACTGGAAAAAAACTACCAGGTCTAATTCAATCTCTGTTAGATAA
68093	GC_00005558		T2175_clean	70420	3	3	1	0	0.937107	0.932957	0.935028	2	1	0	0.666667							ATGGTATTGAGTGTTTATAGTATCCCAGCAAGTTATGGAACTATATCTAAAATAGCTCATTACCAATTAAAAACCAAACTCACAGTTCCACGTCCAGTTAATATCAAACAAGAAAAAGATGCTGTAAATAACTGGAAAAAAACTACCAGGTCTAATTCAATCTCTGTTAGATAA
68094	GC_00005559		CON_clean	16236	3	3	1	0	0.982906	1	0.991379	1	2	0	0.333333							ATGAATTTTAACTATATTGATTATTTTCAATATTTACTTTATTCTCATACAAATTATACCATGACAAATTTAGCAAATCACCTAGAAAAAGTTAGCCATGATACAATAAACAGTTATTGA
68095	GC_00005559		IMS101	44060	3	3	1	0	0.982906	1	0.991379	1	2	0	0.333333							ATGAATTTTAACTATATTGATTATTTTCAATATTTACTTTATTATCATACAAATTATACCATGACAAATTTAGCAAATCACCTAGAAAAAGTTAGCCATGATACAATAAACAGTTATTGA
68096	GC_00005559		T2175_clean	50093	3	3	1	0	0.982906	1	0.991379	1	2	0	0.333333							ATGAATTTTAACTATATTGATTATTTTCAATATTTACTTTATTCTCATACAAATTATACCATGACAAATTTAGCAAATCACCTAGAAAAAGTTAGCCATGATACAATAAACAGTTATTGA
68097	GC_00005560		LIN_clean	48241	3	3	1	0	0.943355	0.678089	0.789023	2	1	0	0.666667							ATGCAAAGTAGTAATTTTTCTAAGATATCTCTTGGTTTTTCAAACTCACTAATACAAGTTTTTATTCCTATTTATAATCATGGTAGACTAACCACAGGTTCTTGGTTAGTTTTGTTTTATTTATTTATTTATTTATTTATTGTTGTTGACTTTTAG
68098	GC_00005560		RLI_clean	14453	3	3	1	0	0.943355	0.678089	0.789023	2	1	0	0.666667							ATGCAAAGTAGTAATTTTTCTAAGATATCTCTTGGTTTTTCAAACTCACTAATACAAGTTTTTATTCCTATTTATAATCATGGTAGACTAACCACAGGTTCTTGGTTAGTTTTGTTTTATTTATTTATTTATTTATTTATTGTTGTTGACTTTTAG
68099	GC_00005560		ST8_clean	49671	3	3	1	0	0.943355	0.678089	0.789023	2	1	0	0.666667							ATGCAAAATAGTAATTTTTCTAAGATATCTCTTGGTTTTTCAAACTCACTAATACAAGTTTTTATTCCTATTTATAATCATGGTAGACTAACCACAGGTTCTTGGTTAGTTTTGTTTTTTTTATTTATTTATTTATTGTTGTTGACTTTTAGTATTAAAATATTTGATTATTATGCTTTGGTATATAAACCATCGGAGCGAATATTATATAAACAAGACATTAATTATAAAACTCTTGTATTGCGTTTATTTAGCTCCCTAAATTTATACATCTTCAGCAGAGTGTAA
68100	GC_00005561		LIN_clean	21888	3	3	1	0	0.880503	0.93267	0.905836	0	3	0	0							ATGATAAGTTTAGGAAACCAAACCTTAATTAATAAAATCCTAGCTAATTGTTATGAACTGTATGAAGTTATAGCGACCATTAAACAAAAAAAAAGATTTACAGTAAAAAAAAATTAA
68101	GC_00005561		MAG_erythraeum_clean	13865	3	3	1	0	0.880503	0.93267	0.905836	0	3	0	0							ATGATAAGTTTAGGAAACCAAACCTTAATTAATAAAATCCTAGCTAATTGTTATGAACTGTATGAAGTTATAGCGACCATTAAACAAAAAAAAAGATTTACAGTAAAAAAAAATTAA
68102	GC_00005561		USCT114_clean	11835	3	3	1	0	0.880503	0.93267	0.905836	0	3	0	0							ATGATAAGTTTAGGAAACCAAAGCTTAATTAATAAAATTCTAGCTAATTGTTATGAACTGTATGAAGTTATAGCGACTATTAACAAACAAAAAGATTTACAGTAA
68103	GC_00005562		GS4_clean	68061	3	3	1	0	0.95724	0.985632	0.971229	0	3	0	0							ATGTCCTTAGAAAATGTTCAAGCTTTTTATGAGAGAATAGCTCATGATCAAGAGTTTTTGGCTGAACTGCAAGCTACTCAAACTCAAGAAGAAGGAAGAAAAATCCTTGTAGAAGCTGGCTATGATTTCACCACTGATGAGTTAGAAGAATATACATCCCAGGCACTAGAGTCAACTGATGCTGAAGATAATGTGCTGGAAGATTTGAATGAAGAACAGCTGGCAACAGTGTTTGGTGGTTTCGGACCGCAAATGCAGCCAATGTATGGCGTGATCTGGTGGCCGCCTATTAAGCCCTGGCCCCCTTTTATCCCAATGTATGGCGTTGTTCAGCGTGATCTGTTTTGA
68104	GC_00005562		ST8_clean	40079	3	3	1	0	0.95724	0.985632	0.971229	0	3	0	0							ATGTCCTTAGAAAATGTTCAAGCTTTTTATGAGAGAATAGCTCATGATCAAGAGTTTTTGGCTGAACTGCAAGCTACTCAAACTCAAGAAGAAGGAAGAAAAATCCTTGTAGAAGCTGGCTATGATTTCACCACTGATGAGTTAGAAGAATATACATCCCAGGCACTAGAGTCAACTGATGCTGAAGATAATGTGCTGGAAGATTTGAATGAAGAACAGCTGGCAACAGTGTTTGGTGGTTTCGGACCGCAAATGCAGCCAATGTATGGCGTGATCTGGTGGCCGCCTATTAAGCCCTGGCCCCCTTTTATCCCAATGTATGGCGTTGTTCAGCGTGATCTGTTTTGA
68105	GC_00005562		USCT114_clean	15852	3	3	1	0	0.95724	0.985632	0.971229	0	3	0	0							ATGTCCTTAGAAAATGTTCAAGCTTTTTATGAGAGAATAGCTCATGATCAAGAGTTTTTGGCTGAACTGCAAGCTACTCAAACTCAAGAAGAAGGAAGAAAAATCCTTGTAGAAGCTGGCTATGATTTCACCACTGATGAGTTAGAAGAATATACATCCCAGGCACTAGAGTCAACTGATGCTGAAGATAATGTGCTGGAAGATTTGAATGAAGAACAGCTGGCAACAGTGTTTGGTGGTTTCAGACCTGCACTGCAGCCAATGTATGGCGTGTTCTGGTGGCCGCCTATTAAGCCCTGGCCCCCTATTATTCGCCCAATGTATGGCGTTGTTTTACCTGATCGGTAA
68106	GC_00005563		GS4_clean	68062	3	3	1	0	0.995261	1	0.997625	0	3	0	0	COG0535	Radical SAM superfamily maturase, SkfB/NifB/PqqE family (SkfB) (PDB:6Q2P) (PUBMED:23282011)			D|H	Cell cycle control, cell division, chromosome partitioning|Coenzyme transport and metabolism	ATGAATTATCGTATAAGTTACGCTGTTTGGGAAATCACCTTAAAGTGTAATCTAGCTTGCCAACATTGTGGTTCTCGTGCCGGACATACCAGAACAAAAGAGCTTTCAACTGAAGAAGCTTTAGATATGGTTAAACAGTTGGCAGAAGTAGGAATTACGGAAGTAACTCTAATTGGTGGAGAAGCTTTCTTGCGCCCTGACTGGTTAGAAATTGCTAAAGCCATTACAGATGCAGGAATGATGTGTAGCATGACAACTGGGGGATTTGGTATTACCCTCGACACAGCCCGTCGGATGAAAGAAGCAGGTATTAGAGTAGTTTCGGTTTCTGTAGACGGCTTAGAAGCGACTCACGATCGCCTTCGAGGCAGAAAGGGTTCCTGGGAATGGGCATTTAAAACTATAGGTAATTTAAGGCAGGTAGGTATTTTTGTTGGTTGTAATACTCAAATTAACCGTCTTTCTGCTCCAGAGTTTCCTCAAATTTATGAGCGTATTCGTGATGCGGGTGTCTTCGCTTGGCAAATTCAGTTAACTGTACCCATGGGGAATGCAGCAGATAACAGTGAGATTTTGATGCAGCCATACGAATTATTAGATTTATATCCTATGATCGCCCATGTAGCTAAACGAGCCTACAAAGAAGGAGTGCAGGTTCAACCAGGAAATAATATTGGTTATTATGGTCCTTATGAAAGACTGTTGAGGGGGCAGGGAAAAGATAATCCCTGGGCATTTTGGCAGGGATGTAATGCAGGACTATCAACTCTAGGTATTGAAGCTGATGGTGCAATCAAAGGTTGTCCATCATTGCCTACTTCTGTCTATACTGGAGGTAATATCCGAGATTATTCATTGCGGAAAATTATTGAAGAGACAGAAGAGTTGCGGTTTAATTTGGGAGCAGATACTCCCCAAGGAACGGAACATTTATGGGGTTTCTGTAAAAGTTGTGAATTTGCTCAACTTTGTCGTGGTGGTTGCAGTTGGACAGCTCATGTTTTCTTTGACAAACGGGGTAATAATCCTTACTGTCATCATCGGGCCTTAACTCAAGCCAAACAGGGAATTCGGGAGCGAGTTGAACTTAAGTATCGGGCTGAGGGAAATCCTTTTGATAATGGAGAATTTGCTCTAATAGAGGAACCTATTAACGCACCTTGGCCAGAAAACGACCCTCTACATTTTACTAGGGATCATATTCAATGGCATGGAATTTGGCAAAAGGAAAATAAGTCAACTTCTGAGTTAGTTGCTGTTAGTAAATAA
68107	GC_00005563		ST8_clean	40078	3	3	1	0	0.995261	1	0.997625	0	3	0	0	COG0535	Radical SAM superfamily maturase, SkfB/NifB/PqqE family (SkfB) (PDB:6Q2P) (PUBMED:23282011)			D|H	Cell cycle control, cell division, chromosome partitioning|Coenzyme transport and metabolism	ATGAATTATCGTATAAGTTACGCTGTTTGGGAAATCACCTTAAAGTGTAATCTAGCTTGCCAACATTGTGGTTCTCGTGCCGGACATACCAGAACAAAAGAGCTTTCAACTGAAGAAGCTTTAGATATGGTTAAACAGTTGGCAGAAGTAGGAATTACGGAAGTAACTCTAATTGGTGGAGAAGCTTTCTTGCGCCCTGACTGGTTAGAAATTGCTAAAGCCATTACAGATGCAGGAATGATGTGTAGCATGACAACTGGGGGATTTGGTATTACCCTCGACACAGCCCGTCGGATGAAAGAAGCAGGTATTAGAGTAGTTTCGGTTTCTGTAGACGGCTTAGAAGCGACTCACGATCGCCTTCGAGGCAGAAAGGGTTCCTGGGAATGGGCATTTAAAACTATAGGTAATTTAAGGCAGGTAGGTATTTTTGTTGGTTGTAATACTCAAATTAACCGTCTTTCTGCTCCAGAGTTTCCTCAAATTTATGAGCGTATTCGTGATGCGGGTGTCTTCGCTTGGCAAATTCAGTTAACTGTACCCATGGGGAATGCAGCAGATAACAGTGAGATTTTGATGCAGCCATACGAATTATTAGATTTATATCCTATGATCGCCCATGTAGCTAAACGAGCCTACAAAGAAGGAGTGCAGGTTCAACCAGGAAATAATATTGGTTATTATGGTCCTTATGAAAGACTGTTGAGGGGGCAGGGAAAAGATAATCCCTGGGCATTTTGGCAGGGATGTAATGCAGGACTATCAACTCTAGGTATTGAAGCTGATGGTGCAATCAAAGGTTGTCCATCATTGCCTACTTCTGTCTATACTGGAGGTAATATCCGAGATTATTCATTGCGGAAAATTATTGAAGAGACAGAAGAGTTGCGGTTTAATTTGGGAGCAGATACTCCCCAAGGAACGGAACATTTATGGGGTTTCTGTAAAAGTTGTGAATTTGCTCAACTTTGTCGTGGTGGTTGCAGTTGGACAGCTCATGTTTTCTTTGACAAACGGGGTAATAATCCTTACTGTCATCATCGGGCCTTAACTCAAGCCAAACAGGGAATTCGGGAGCGAGTTGAACTTAAGTATCGGGCTGAGGGAAATCCTTTTGATAATGGAGAATTTGCTCTAATAGAGGAACCTATTAACGCACCTTGGCCAGAAAACGACCCTCTACATTTTACTAGGGATCATATTCAATGGCATGGAATTTGGCAAAAGGAAAATAAGTCAACTTCTGAGTTAGTTGCTGTTAGTAAATAA
68108	GC_00005563		USCT114_clean	15853	3	3	1	0	0.995261	1	0.997625	0	3	0	0	COG0535	Radical SAM superfamily maturase, SkfB/NifB/PqqE family (SkfB) (PDB:6Q2P) (PUBMED:23282011)			D|H	Cell cycle control, cell division, chromosome partitioning|Coenzyme transport and metabolism	ATGAATTATCGTATAAGTTACGCTGTTTGGGAAATCACGTTAAAGTGTAATCTAGCTTGCCAACATTGTGGTTCTCGTGCCGGACATACCAGAACAAAAGAGCTTTCCACTGAAGAAGCTTTAGATATGGTTAAACAGTTGGCAGAAGTAGGAATTACGGAAGTAACTCTAATTGGTGGAGAAGCTTTCTTGCGCCCTGACTGGTTAGAAATTGCTAAAGCTATTACAGATGCAGGAATGATGTGTAGCATGACAACTGGGGGATTTGGTATTACCCTCGACACAGCCCGTCGGATGAAAGAAGCAGGTATTAGAGTAGTTTCGGTTTCTGTAGACGGCTTAGAAGGGACTCACGATCGCCTTCGAGGCAGAAAGGGTTCCTGGCAATGGGCATTTAAAACTATAGGTAATTTAAGGCAGGTAGGTATTTTTGTTGGTTGTAATACTCAAATTAACCGTCTTTCTGCTCCAGAGTTTCCTCAAATTTATGAGCGTATTCGTGATGCGGGTGTCTTGGCTTGGCAAATTCAGTTAACTGTACCCATGGGGAATGCAGCAGATAACAGTGAGATTTTGATGCAGCCATACGAATTATTAGATTTATATCCTATGATCGCCCATGTGGCTAAACGAGCCTACAAAGAAGGAGTGCAGGTTCAACCAGGAAATAATATTGGTTATTATGGTCCTTATGAAAGACTGTTGAGGGGGCAGGGAAAAGATAATCCCTGGGCATTTTGGCAGGGATGTAATGCAGGACTATCAACTCTAGGTATTGAAGCTGATGGTGCAATCAAAGGTTGTCCATCATTGCCTACTTCTGTCTATACTGGAGGTAATATCCGAGATTATTCATTGCGGAAAATTATTGAAGAGACAGAAGAGTTGCGGTTTAATTTGGGAGCAGATACTCCCCAAGGAACGGAACATTTATGGGGTTTCTGTAAAAGTTGTGAATTTGCTCAACTTTGTCGTGGTGGTTGCAGTTGGACAGCTCATGTTTTCTTTGACAAACGGGGTAATAATCCTTACTGTCATCATCGGGCCTTAACTCAAGCCAAACAGGGAATTCGGGAGCGAGTTGAACTTAAGTATCGGGCTGAGGGAAATCCTTTTGATAATGGAGAATTTGCTCTAATAGAGGAACCTATTAACGCACCTTGGCCAGAAAACGACCCTCTACATTTTACTAGGGATCATATTCAATGGCATGGAATTTGGCAAAAGGAAAATAAGTCAACTTCTGAGTTAGTTGCTGTTAGTAAATAA
68109	GC_00005564		LIN_clean	56429	3	3	1	0	0.995726	1	0.997859	0	3	0	0							ATGGTCAAGCTTGAAGAAGAACTAGCAGCTGTCCGAGTTTTACTTACAAGAGCAGATACGGTGATTGATGTGATATTATTAATGGGATATATATTTTTTATTTCCTCCTTATTCTCTAATATATACTTTATCAAGCAGGAAACTGCTATAATATTTTGA
68110	GC_00005564		MAG_erythraeum_clean	39050	3	3	1	0	0.995726	1	0.997859	0	3	0	0							ATGGTCAAGCTTGAAGAAGAACTAGCAGCTGTCCGAGTTGTACTTACAAGAGCAGATACGGTGATTGATGTGATATTATTAATGGGATATATATTTTTTATTTCCTCCTTATTCTCTAATATATACTTTATCAAGCAGGAAACTGCTATAATATTTTGA
68111	GC_00005564		RLI_clean	57501	3	3	1	0	0.995726	1	0.997859	0	3	0	0							ATGGTCAAGCTTGAAGAAGAACTAGCAGCTGTCCGAGTTTTACTTACAAGAGCAGATACGGTGATTGATGTGATATTATTAATGGGATATATATTTTTTATTTCCTCCTTATTCTCTAATATATACTTTATCAAGCAGGAAACTGCTATAATATTTTGA
68112	GC_00005565		CON_clean	32801	3	3	1	0	0.989583	1	0.994764	0	3	0	0							ATGCTGAAAAAGTCCGAGGATGCTTTAGCAAAAGAGGAACCTCCAAATGATAAGAAAAAGAGACTACCAGGAAGAAAAAATTTTTTTTTACCTTTGGCGATCGCTCTTATTATTTGTTTTCTAAAACTCATTGTTTATTTCAAACCTTACTTTTTAGGAAAATCTTCATCATATAAAGCTTTATCTCAATTTTGA
68113	GC_00005565		MAG_erythraeum_clean	13722	3	3	1	0	0.989583	1	0.994764	0	3	0	0							ATGCTGAAAAAGTCCGAGGATGCTTTAGCAAAAGAGGAACCTCCAAATGATAAGAAAAAGAGACTACCAGGAGGAAAAAATTTTTTTTTACCTTTGGCGATCGCTCTTATTATTTGTTTTCTAAAACTCATTGTTTATTTCAAACCTTACTTTTTAGGAAAATCTTCATCATATAAAGCTTTATCTCAATTTTGA
68114	GC_00005565		St11_bin5_clean	31421	3	3	1	0	0.989583	1	0.994764	0	3	0	0							ATGCTGAAAAAGTCCGAGGATGCTTTAGCAAAAGAGGAACCTCCAAATGATAAGAAAAAGAGACTACCAGGAAGAAAAAATTTTTTTTTACCTTTGGCGATCGCTCTTATTATTTGTTTTCTAAAACTCATTGTTTATTTCAAACCTTACTTTTTAGGAAAATCTTCATCATATAAAGCTTTATCTCAATTTTGA
68115	GC_00005566		R01_clean	57113	3	3	1	0	0.980392	1	0.990099	0	3	0	0							ATGTTTGTTACAAATGCTAGAGTGAATAAAGAAAAAAGTTGCAATACTGAAGTTAGAGTGAATATTTTCAAAAATGGGAAAATTATAGATCTAAATATCTTATAA
68116	GC_00005566		ST8_clean	62267	3	3	1	0	0.980392	1	0.990099	0	3	0	0							ATGTTTGTTACAAATGCTAGAGTGAATAAAGAAAAAAGTTGCAATACTGAAGTTAGAGTGAATATTTTCAAAAATGGGAAAATTATAGATCTAAATATCTTATAA
68117	GC_00005566		USCT05_clean	32307	3	3	1	0	0.980392	1	0.990099	0	3	0	0							ATGTTTGTTACAAATGCTAGAGTGAATAAAGAAAAAAGTTGCAATACTGAAGTTAGAGTGAATATTTCCAAAAATGGGAAAATTATAGATCTAAATATCTTATAA
68118	GC_00005567		GS4_clean	21025	3	3	1	0	0.962426	1	0.980853	0	3	0	0							ATGGAAGCACTTTCAAAAATTCAACAGATTAAACAAAAAGCAGCTATTGGTCAAACACGGGTTATGCTAGAAAAACTCCAAGAACGAAATCCAGAACTCAAAACTAAAAATGCAGCTAAAATTTTGGAGTGGTTGGATAACCCAGATGAGTTTAACTTAAATTTGGGACACGCTATAGACCGTATTAAAAATGCGACAAATATGATTCCTCCAGAAATCATCAGAGATTTTGCACTAGCCATTCATGACTATTACAACAAGCGAAGTAAATGGTCAGAATTTGTGGAATTAGGAATTTTAGGCTTAGAAGCCTGTCGCAAAATAGGTGATTCTGACAGCATGGGTATAGCCTATCCTACCCTCTGCAATAACTTAGGACTTGCTTGCAGAATGAGTGGGAAAAAAGAGGAAGCTATGTCTTATTATCAAGATGCCTTAAAAAGGGCTACTAGAAATGAAGAAAGATCAGATGCACTAACTCACATGTGCGACATTTATCGACTATGGGGAGAAACTGAAAAAGCATTAGAATGTGGTCGTCAAGCAGTTGAACTAGCAAAGCAAATTGCTGACTCAGATAGGGAAGCAAAAGGATTAGAGTTCACAGGACTTGCTTATGTGGGTTTTCAAAAGTACGATTCAGGAATCGAATGTTATAAGCAAGCATTAGATTTACGTAGAAAGACAGGTAATATGCCAAAAGAAGCAATGGTTTTATCATACTTAGCTTTTGCCCTCAGTCATAAAAGTGACACTAGAGAACTCACAGATGCTATTAATTATTATCAACAAGCTCGTGCTTTAGAAGAAAAATTGAATAATCAGCAAAGTTTAGGTAGACTTGATGGAGATATTGCAGTTGCTTACAATAAATTAGGGCAATATGAAGAAGCTATAAAAAAGTCAAATCCTTCACTTGAATATAATATTAAGATAGGGTTTGGGCGAGGTATTGCTCTTAACAAAGCTAGACTGGTTCACAGCTATATTGGTTTAGGCCATTTTGAAGAAGCTTTAGAGCAAGCTGATGATGTTTGTAATAGCATCAAAGATTTAACAGAGTTTGATCGGATGAATTTACATGGTTTGAGTGGAATGCTACTCCAGTTAGCCCATAGACAGCAGTCAGGAAATATGGAAAAAGCCAAGAAATTGACTCAAAGTGCCATTGAATTTGCAGAAGCAGCAAAAGATAACGAATCTTTGCAAGAAGCTCAAAATTTACTAAATAAGTTGTCAACTTAA
68119	GC_00005567		ST8_clean	53901	3	3	1	0	0.962426	1	0.980853	0	3	0	0							ATGGAAGCACTTTCAAAAATTCAACAGATTAAACAAAAAGCAGCTATTGGTCAAACACGGGTTATGCTAGAAAAACTCCAAGAACGAAATCCAGAACTCAAAACTAAAAATGCAGCTAAAATTTTGGAGTGGTTGGATAACCCAGATGAGTTTAACTTAAATTTGGGACACGCTATAGACCGTATTAAAAATGCGACAAATATGATTCCTCCAGAAATCATCAGAGATTTTGCACTAGCCATTCATGACTATTACAACAAGCGAAGTAAATGGTCAGAATTTGTGGAATTAGGAATTTTAGGCTTAGAAGCCTGTCGCAAAATAGGTGATTCTGACAGCATGGGTATAGCCTATCCTACCCTCTGCAATAACTTAGGACTTGCTTGCAGAATGAGTGGGAAAAAAGAGGAAGCTATGTCTTATTATCAAGATGCCTTAAAAAGGGCTACTAGAAATGAAGAAAGATCAGATGCACTAACTCACATGTGCGACATTTATCGACTATGGGGAGAAACTGAAAAAGCATTAGAATGTGGTCGTCAAGCAGTTGAACTAGCAAAGCAAATTGCTGACTCAGATAGGGAAGCAAAAGGATTAGAGTTCACAGGACTTGCTTATGTGGGTTTTCAAAAGTACGATTCAGGAATCGAATGTTATAAGCAAGCATTAGATTTACGTAGAAAGACAGGTAATATGCCAAAAGAAGCAATGGTTTTATCATACTTAGCTTTTGCCCTCAGTCATAAAAGTGACACTAGAGAACTCACAGATGCTATTAATTATTATCAACAAGCTCGTGCTTTAGAAGAAAAATTGAATAATCAGCAAAGTTTAGGTAGACTTGATGGAGATATTGCAGTTGCTTACAATAAATTAGGGCAATATGAAGAAGCTATAAAAAAGTCAAATCCTTCACTTGAATATAATATTAAGATAGGGTTTGGGCGAGGTATTGCTCTTAACAAAGCTAGACTGGTTCACAGCTATATTGGTTTAGGCCATTTTGAAGAAGCTTTAGAGCAAGCTGATGATGTTTGTAATAGCATCAAAGATTTAACAGAGTTTGATCGGATGAATTTACATGGTTTGAGTGGAATGCTACTCCAGTTAGCCCATAGACAGCAGTCAGGAAATATGGAAAAAGCCAAGAAATTGACTCAAAGTGCCATTGAATTTGCAGAAGCAGCAAAAGATAACGAATCTTTGCAAGAAGCTCAAAATTTACTAAATAAGTTGTCAACTTAA
68120	GC_00005567		T2175_clean	19215	3	3	1	0	0.962426	1	0.980853	0	3	0	0							ATGGAAGGGCTTTCAGAAATTCAACAGATTAAACAACAAGCAGCTATTGCTCAAACACGGCTTTGGCTCGAAAAACTCCAAGAACAAAATCCAGAACTCAAAACTAAAAATGCAGCTAAAATTTTGGAGTGGTTGGATAACGAAAATGAGTTTCTAAAAAATTGTGAACACGCTATAAACCGTATTAAAAATGCGACAAATATGATTCCTCCAGAAATAATCAGAGATTTTGCACTAGCCATTCATGACTATTACAACAAGCGAAGTAAATGGTCAGAATTTGTGGAATTAGGAATTTTAGGTTTAGAAGCCTGTCGCAAAATAGGTGATTCTGACAGCATGGGTATAGCCTATCCTACCCTCTGCAATAACTTAGGACTTGCTTGCAGAATGAGTGGGAAAAAAGAGGAAGCTATGTCTTATTATCAAGATGCCTTAAAAAAGGCTACTAGAAATGAAGAAAGATCAGATACACTAACTCACATGTGCGACATTTATCGACTATGGGGAGAAACTGAAAAAGCATTAGAATGTGGTCGTCAAGCAGTTGAACTAGCAAAGCAAATTGCTGACTCAGATAGGGAAGCAAAAGGATTAGAGTTCACAGGACTTGCTTATGTGGGTTTTCAAAAGTACGATTCAGGAATCGAATGTTATAAGCAAGCATTAGATTTACGTAGACAGACAGAGAATATGCCAAAAGAAGCAATGGTTTTATCATACTTAGCTTTTGCCCTCAGTCATAAAAGTGACACTAAAGAACTCATAGATGCTATTAATTATTATCAACAAGCTCGTGCTTTAGAAGAAAAATTGAATAATCAGCAAAGTTTAGGTAGACTTGATGGAGATATTGCAGTTGCTTACAATAAATTAGGGCGATATGAAGAAGCGATAAAAAAGTCAAGTTCTTCACTTAAAGATAATATTAAGATAGGGTTTGGGCGAGGTATTGCTCTTAACAAAGCTAGGCTGGTTCACAGTTATATTGGTTTAGGCCATTTTGAAAAAGCTTTAGAGCAAGCTGATGATGTTTGTAATAGCATCAAAGATTTAACAGAGTTTGATCGGATGAATTTACATGGTTTGAGTGGAATGCTACTCCAGTTAGCCCATAGACAGCAGTCAGGAAATATGGAAAAAGCCAAGAAATTGACTCAAAGTGCCATTGAATTTGCAGAAGCAGCAAAAGATAACGAATCTTTGCAAGAAGCTCAAAATTTACTAAATAAGTTGTCAACTTAA
68121	GC_00005568		DEMO_clean	51434	3	3	1	0	0.991111	1	0.995536	0	3	0	0							ATGGCATATCATCCCTCTAGCAAGTCATGGGAAACTAGAAAAGTAGTGATATCACCGTCGCATGTACCCTATTTAAAATCAATAGGTGATGAGACAGGATTGGAGACTTTGACGGACGTTACTAACTACCTGATTTCTGACTATAGAAGGAATTCGGGGACGTCCTCAAATACTAATCAAAACAATGTGTCACAAGAACTTGATGATTTTAATCTAGATGATTTATAG
68122	GC_00005568		T2175_clean	40750	3	3	1	0	0.991111	1	0.995536	0	3	0	0							ATGGCATATCATCCCTCTAGCAAGTCATGGGAAACTAGAAAAGTAGTGATATCACCGTCGCATGTACCCTATTTAAAATCAATAGGTGATGAGACAGGATTGGAGACTTTGACGGACGTTACTAACTACCTGATTTCTGACTATAGAAGGAATTCGGGGACGTCCTCAAATACTAATCAAAACAATACATCACAAGAACTTGATGATTTTAATCTAGATGATTTATAA
68123	GC_00005568		USCT114_clean	24535	3	3	1	0	0.991111	1	0.995536	0	3	0	0							ATGGCATATCATCCCTCTAGCAAGTCATGGGAAACTAGAAAAGTAGTGATATCACCGTCGCATGTACCCTATTTAAAATCAATAGGTGATGAGACAGGATTGGAGACTTTGACGGACGTTACTAACTACCTGATTTCTGACTATAGAAGGAATTCGGGGACGTCCTCAAATACTAATCAAAACAATGTGTCACAAGAACTTGATGATTTTAATCTAGATGATTTATAG
68124	GC_00005569		CON_clean	8078	3	3	1	0	0.993056	1	0.996516	0	3	0	0							ATGTTGAACAATAATTGGGTTCAACCTAGACTATTAGGAAATATTGACATTCAAAGTAATAATTTTAGCACTAGGCATTTAGGGCACGGGCAACCTTAG
68125	GC_00005569		DEMO_clean	59685	3	3	1	0	0.993056	1	0.996516	0	3	0	0							ATGTTGAACAATAATTGGGTTCAACCTAGACTATTAGGAAATATTGACATTCAAAGTAATAATTTTAGCACTAGGCATTTAGGGCGCGGGCAACCTTAG
68126	GC_00005569		MAG_erythraeum_clean	56777	3	3	1	0	0.993056	1	0.996516	0	3	0	0							ATGTTGAACAATAATTGGGTTCAACCTAGACTATTAGGAAATATTGACATTCAAAGTAATAATTTTAGCACTAGGCATTTAGGGCACGGGCAACCTTAG
68127	GC_00005570		MAG_erythraeum_clean	34739	3	3	1	0	0.761561	0.980472	0.857262	1	2	0	0.333333	COG0507	ATPase/5-3 helicase helicase subunit RecD of the DNA repair enzyme RecBCD (exonuclease V) (RecD) (PDB:1W36) (PUBMED:29901759;30601118)			L	Replication, recombination and repair	ATGGAATTAACAACAGAACAATTAGAGGTAGTAAACCAAATTGAAGATTGGTATCTTGGAGAATCAAAATACTTTTCCCTCCAGGGCCCCGCGGGCAGCGGTAAAACTACTATATTGCAGCACATTATCAAAAGGCTAGGTTGCAGAGTTATCGCTACTTCGACTACCAATGCATCAGTCAATGTATTAAGCGAAGCGCTAGATAATCTTAATATACCTTGTGTTACTACTCATAGATATTTGAGGCTAAAGGTTATTAGAACAGCCGAGGGCACATCTATCCAGACCGATGAGGAGAGAGAACCAGTAACTAGCTTTGATTTAGCCATAGTAGATGAATCCAGTATGGTTGGAAAGTCTTTATGGGAGAAAATAGTAGCTCATCCAGCAGATACAAAATGGTTGTTTGTTGGAGACCCCTGTCAGTTATCTCCAGTAGATGTACCTTTATCTCCTACATTTAAAGTTCCTGACAGCGCTTATTTGAAAACAATCCACAGACAATCCCAAGATGGACCTATTCATTTGTTAGTCAATAAGGTTAGAAATTCTATCTTAAATAAAAAACATGATATATTGCAGCCAGTGACTGAAATTAAAGACTGTGGTTCTATCATAACGTTTAAGAACAAGAAAGAATGGTTCGCTAGTGTATCTAGTTGGTTTGAGAACCCAGATTACACTAGATGTAGAGTATTAACTTATACTAATAAAGCTGAGCAGGCAATAAATAATACTATCAGAAGGATAATTATGCCACGCGAAGCCATGCAGGTTGAGTTTTTAGCTGACGAGATAATATACACCAAGGAACCAATCATGGATGGTGAGAAAGTGGTGTTAAATACTGGCACTAGACTGAGAATTGTCAGATGTGACGAGTTTGATTTTAATCCAACTAGCGTCAGCAGGTTTCTACCAGACGGTGAGTTTAAGTATAACAAGCTAGTCTGTAAAGGCGAATATGGGGAAAAAGTAGAACTTAATGTTCTCTCCCTAGAATATATGTCTTCGTATCAGGCATATTTTAATACTTTAAAATATTCTGGCGCTGTTAATATGCTGAATAATTATTTCACTGACGTAAGTCATCGTTATGCAACAACAGTCCGGCGAGCGCAGGGTTGGAATTTAGACCGTGTCGCTTTCTCTCTACCAGAGTTAACTAAATGCCGAGAAGAGGCTGATAGATTGCATAATTATTATTCAGCGTTAAGTAGAGCTAGTCAATCAGCTTTAATTTTAATCTAG
68128	GC_00005570		USCT05_clean	58843	3	3	1	0	0.761561	0.980472	0.857262	1	2	0	0.333333	COG0507	ATPase/5-3 helicase helicase subunit RecD of the DNA repair enzyme RecBCD (exonuclease V) (RecD) (PDB:1W36) (PUBMED:29901759;30601118)			L	Replication, recombination and repair	ATGAAAACCATTAATCCAACAGACGAACAAATAGCAGCAGTTAACATAATAAAGAACTGGTATGAAAAAGGCTCTAAATATTTTTCCCTACAAGGTCCCGCCGGCAGTGGGAAAACAACTATATTAAGATACTTAATTGGTACCCTAGGCTGCAAAACAATTGCCACAGCCACAACTAATGCCTCTGTAAAAGTTCTGGAAAATTCACTTGGTGATGACGACATAGTTTGCGCCACAGTTCACCGATATTTAAGGCTAAAAGTCATCAATACACCCGAAGGTTCTGCGGTCAAGACAGATGAAGATAAGGAACCTATTACAAATTACGACTTAGCCATAGTAGACGAGTGTAGTATGGTAGGGCTAGATTTATGGGAAAAGATTTTATCTCACCCATCAGAAACTAAATGGTTATTTGTTGGCGATCCATGTCAACTTCCACCAGTTGGATGCAACATCTCTCCTACTTTTTCAGAAGTGAAAGACAGTTTAGCATTGAAAACAATTCACAGGCAATCCACAGATTCTCCAGTCTATTCTTTAGTTAGCAAAGTTAGAGAATCTATCCTAGACGGCACATATCAAATTATTAATCCAGAGTTTGACGTTGAAGTAAGCGGTGCAGTTTTAACAGTAACTAAGAAAACCGATTGGATAAAACAAGTTGCAGACAAATTTTGCATCTCTAGTTGTCCAGACAGAGTAAGAATCTTAACCTATACAAACGGCGATGAGTTTGCCTTAAACACCATCATAAGAAGGGCGGTGATGGACGGTGCTGTGGAAAACGAATTTTTACCCGGCGAACCAATCTTTATCAAGTCTCCCATAATGGACGATGATAAAGTTGTTCTGAATGCTAATAGCAGGCTGAGGGTTATTGCATCTGAGATGAAAAAGTTTTTGTGTAAAAAATACTATTTCAGTCTACCAGAAGGAGAATTTAACTATAATCACGTACTTTGTGAAACAGAATATGGGGAAAAGATAAAAATAAAAGTTTTATCTATAAGCTCAATGGCAGATTTCGGCAAGTACATAAAAAACAGAAATATTCCCTGGAAAACACTAAACGATTTAAAGGCAGAATTTACTGACATCAGCCACCGCTACGCCACTACAGTGAGGCGGGCTCAGGGTTGGAACTTAAAGTTTGTTGCATTCTCCTTATCAGAACTAACTAAATGTAGAAAAATAACTGATAAGGCCCACAATTATTACTCAGCACTAACTAGAACAAGCGACACTGTATTAATTCTGGTATAG
68129	GC_00005570		USCT114_clean	41385	3	3	1	0	0.761561	0.980472	0.857262	1	2	0	0.333333	COG0507	ATPase/5-3 helicase helicase subunit RecD of the DNA repair enzyme RecBCD (exonuclease V) (RecD) (PDB:1W36) (PUBMED:29901759;30601118)			L	Replication, recombination and repair	ATGAAAACCATTAATCCAACAGACGAACAAATAGCAGCAGTTAACATAATAAAGAACTGGTATGAAAAAGGCTCTAAATATTTTTCCCTACAAGGTCCCGCCGGCAGTGGGAAAACAACTATATTAAGATACTTAATTGGTACCCTAGGCTGCAAAACAATTGCCACAGCCACAACTAATGCCTCTGTAAAAGTTCTGGAAAATTCACTTGGTGATGACGACATAGTTTGCGCCACAGTTCACCGATATTTAAGGCTAAAAGTCATCAATACACCCGAAGGTTCTGCGGTCAAGACAGATGAAGATAAGGAACCTATTACAAATTACGACTTAGCCATAGTAGACGAGTGTAGTATGGTAGGGCTAGATTTATGGGAAAAGATTTTATCTCACCCATCAGAAACTAAATGGTTATTTGTTGGCGATCCATGTCAACTTCCACCAGTTGGATGCAACATCTCTCCTACTTTTTCAGAAGTGAAAGACAGTTTAGCATTGAAAACAATTCACAGGCAATCCACAGATTCTCCAGTCTATTCTTTAGTTAGCAAAGTTAGAGAATCTATCCTAGACGGCACATATCAAATTATTAATCCAGAGTTTGACGTTGAAGTAAGCGGTGCAGTTTTAACAGTAACTAAGAAAACCGATTGGATAAAACAAGTTGCAGACAAATTTTGCATCTCTAGTTGTCCAGACAGAGTAAGAATCTTAACCTATACAAACGGCGATGAGTTTGCCTTAAACACCATCATAAGAAGGGCGGTGATGGACGGTGCTGTGGAAAACGAATTTTTACCCGGCGAACCAATCTTTATCAAGTCTCCCATAATGGACGATGATAAAGTTGTTCTGAATGCTAATAGCAGGCTGAGGGTTATTGCATCTGAGATGAAAAAGTTTTTGTGTAAAAAATACTATTTCAGTCTACCAGAAGGAGAATTTAACTATAATCACGTACTTTGTGAAACAGAATATGGGGAAAAGATAAAAATAAAAGTTTTATCTATAAGCTCAATGGCAGATTTCGGCAAGTACATAAAAAACAGAAATATTCCCTGGAAAACACTAAACGATTTAAAGGCAGAATTTACTGACATCAGCCACCGCTACGCCACTACAGTGAGGCGGGCTCAGGGTTGGAACTTAAAGTTTGTTGCATTCTCCTTATCAGAACTAACTAAATGTAGAAAAATAACTGATAAGGCCCACAATTATTACTCAGCACTAACTAGAACAAGCGACACTGTATTAATTCTGGTATAG
68130	GC_00005571		R01_clean	22567	3	3	1	0	0.981651	1	0.990741	1	2	0	0.333333							ATGAATAAAACCAAACTTATGGAAGCAGTTCATTCAATGCTATACAGTGATTGGGGTTATAGCAAGGCTGATATCGTAAGAATAATAGATGGCTTTCTTGATTTAATAGAAGGATCCATTCTCAAAGGGGAAAAGGTTCTGATTAGCGGTTTAGTTTCATTCAAAGCCAGAACCATTAAGGCTAAAACTTATAGAATACCTGGCACTGACAAAACCATCGATAAACCTAAACGCTCAATATACAGGGCTTACATTTCTAAAACTTTAGCCGGGAAAACAGAGAAAGCAATCTCATCCGGAAGCGGAAGGAAATCCAAAAGTAAAAAATAA
68131	GC_00005571		USCT05_clean	58850	3	3	1	0	0.981651	1	0.990741	1	2	0	0.333333							ATGAATAAAACCAAACTTATGGAAGCAGTTCATTTAATGCTATACAGTGATTGGGGTTATAGCAAGGCTGATATTGAAAGAATAATAGATGGCTTTCTTGATTTAATAGAAGGATCCATTCTCAAAGGGGAAAAGGTTCTGATTAGCGGTTTAGTTTCATTCAAAGCCAGAACCATTAAGGCTAAAACTTATAGAATACCTGGCACTGACAAAACCATCGATAAACCTAAACGCTCAATATACAGGGCTTACATTTCTAAAACTTTAGCCGGGAAAACAGAGAAAGCAATCTCATCCGGAAGCGGAAGGAAATCCAAAAATAAAAAATAA
68132	GC_00005571		USCT114_clean	41322	3	3	1	0	0.981651	1	0.990741	1	2	0	0.333333							ATGAATAAAACCAAACTTATGGAAGCAGTTCATTTAATGCTATACAGTGATTGGGGTTATAGCAAGGCTGATATTGAAAGAATAATAGATGGCTTTCTTGATTTAATAGAAGGATCCATTCTCAAAGGGGAAAAGGTTCTGATTAGCGGTTTAGTTTCATTCAAAGCCAGAACCATTAAGGCTAAAACTTATAGAATACCTGGCACTGACAAAACCATCGATAAACCTAAACGCTCAATATACAGGGCTTACATTTCTAAAACTTTAGCCGGGAAAACAGAGAAAGCAATCTCATCCGGAAGCGGAAGGAAATCCAAAAATAAAAAATAA
68133	GC_00005572		DEMO_clean	63889	3	3	1	0	0.983349	0.612055	0.754496	0	3	0	0	COG1404	Serine protease, subtilisin family (AprE) (PDB:1SCJ)			O	Posttranslational modification, protein turnover, chaperones	ATGATAAAAGAACCTAATGACATTTTATCTCGTGCTATTCATACTGGACTAACTCTTCGTGATGATGGTACTTTTACCTATTCTGGTGAAATTGGAGATAACCCTAATGTTGACCCTGAGAAAGATGTTGATTTATTTAAGTTCGACTTAGGTGTAGGCGATCGCCTCCGGTTACCAAAAACTATTGATTTGTTAGACGAAAACGACAATAATATTGGTGATGCAGAATTAAAAATGTTTGATAACTCGAAGCTCTTGGAGTTATATGATCCTGTTGACCCGAACTATATTATTTACCAAGCTAACCAGGCGGGGACTTTCTATGTTGGTATTAGCGGTGATGGTAACACGAATTATAACTTTGAGCAAGAAGGTAGCGGTAGTCCAGGAACTCCTGGAAAATATGACTTGACTATTGAAACTATTGGTCGTCAGATAGGAGGTGCTAAAGGTAAATTGTACTTTAGCTCAGGCAATACTGAAGGTTTATACACTCTCAATAGAAAAACAGGTAATGCTACTCGTCTTTTGACCACTGATCCAAATTTTCAATGGGATGGTTTAGCTCCCAGCGAATCTTCAAATTTCATCTATGGTGGTAATTGGCACTTATCCAAAATCAATGCTGATGGTAGCGTTGCTAATCAAATTAGTGATGACTATCCTTCTAACTATGACGGACTAGCATACGATAGTTCCAAAAATATTCTCTATGGAACAAATGGTAATGATTTCTATAGGATCAACCCCAATACAGGAGAGCCAATTTCTAACTTAAGCTCCCCTTTCAGTTCACTACATGGATTAGCCTTTGGTAACGAAGGAGTATATGGGTTGGGTTCTAATAAAGATTTGATGTTCTACAACCCCAATACTGATGATTGGTCTGTAATTGGAGATACGGGAATCTCCGAATGGAATAATGTAGGATTAGCCTTTGATACAGAGAAAAATGTCTTATATGCTAAACGAGATGGGGATACTTTACTTTACGAGATAGATGTATCAACAGCAGGAGTGACTGTCCTGGGGGATACGGGGATAGAAGATGGTGGGGGTTTAGCATTCATTAATGAAGACTTTTACGAAGAACCTAATGACACTATAGCACGGGCAACTCAGACGGGACTAACCCAGAAAAATCACGGTATTTTCAGCTATGTTGGTGAAATTGGCGATAATACTAATCTACTGCCACAAAATGATGTAGATTTGTTTGAGATACACCTAGACTTGGGAGAAAGAGTCCGTTTACCAAGGGTAATACAATTAATAGGTGAAGAAGGTGAACCTATTATGGATGCCGAAGTGCAACTGTTTGATGCTACAGGAAATTTACATTCTTTGAACTCATGGCCAGGCTCTCCAGGCTCGCCAGAGTATCACTCTTTTATTGTTACTGAAGAAGATCAAGCAGGTAGTTTCTATGTAGGTATTAGCGGTCCTGGAAACACAAATTACAATCCTAACATAGAAGGCAGTGGTAGTGGTCATGGTTATGATGAAATACGTAGCTATGGCATAACTATTGAAACTATTGGTCGGGAGATGGGTCAAATTGAGATTGAGAGCGATCGCTTGTTTGCTTTCAAGGATGACGGTTCTAATCAAATAGTTGAGTTAAACCCTGAAACAGGAGAAGAAATTAATAATTTCTCAGCCCCCGGAACATTTTCATCAGGAAATAAAGGTTTAGCTTTTGACGGTAACAGTTTATTCTTTGTTGAGGATAATGGCTACAGTACCGAGCTATGGGAACTAGACCCAGAGACAGGAGCCGTAAGGGATAGGGACCCTATCTTTGATTCAGGTAGTGGTTTAGCAGTTCTGGAAGGAAAGGTTTATATATTAGACTATGGGGATAGGGATATTCTGGAGTTCGATCCTGTAATAGATGAAGTTACTAGGACGCTGGATATTGATAGAATTAATAACTTTCCAGTCTCACTTGGTGGGGGACTAGCAGGAATTACAGGACCTAATGCTTTACTAGCAACTAGTGAATATCCAGGAGAACTTTTAGAAATAAATCCGACAACAGGTTTAGTTACCAATTCTTTTTATATCCCTAACAATAGCAATGGAGTTGCTGTTGTTGATAACGAGATTTATATAGGTAACAACAACTTAGCTAACATCGATGTATTTGATCGCTTTGGCGCACCTTTACGGACAATCAACAATTATCCAAATTATCCAGTCTCAGCACTGGGAGGTGACGATGTAGTTTCGATTATATTTAAAGAACCAAACGATACTCTAACACGAGCGACTCACACTGGACTTACCCTAACTAACCCAGGTACATATACATATTCTGGTAAAATTGGTGACAACACCTATCTGCTACAAGAACATGATGTAGATTTATTTAAGTTTGACTTGGATGCAGGAGAAACAGTTCGTTTCTCCTCGAATGTAGAAATATTGGATGATGACGGTAATTTTGTTGGTAATGCTGAAATCAGATTGTTTGATTCTACAGGAAGCTATATATCATTATCTTCTTACCCAGACCCTAACTCTTTTTCCTATCAAGCATTAGAAATAGGTACATTCTATGTTGGCATTAGTGGTACTGGTAATACAAATTATGACCCCAATATAGAAGGTAGTGGTTATGGTTCTATAGCAGGCAACTATGACTTAACCATTGAAACTACAGGTTCTCGAATTGGGGATGAATCTAATGACACCTTAGCTGAAGCTACCGACACCGGACTAAATTTGACCAACCCAGGCATCTACAACTTTAGTGGCGAA
68134	GC_00005572		T2175_clean	3377	3	3	1	0	0.983349	0.612055	0.754496	0	3	0	0	COG1404	Serine protease, subtilisin family (AprE) (PDB:1SCJ)			O	Posttranslational modification, protein turnover, chaperones	ATGATAAAAGAACCTAATGACATTTTATCTCGTGCTATTCATACTGGACTAACTCTTCGTGATGATGGTACTTTTACCTATTCTGGTGAAATTGGAGATAACCCTAATGTTGACCCTGAGAAAGATGTTGATTTATTTAAGTTCGACTTAGGTGTAGGCGATCGCCTCCGGTTACCAAAAACTATTGATTTGTTAGACGAAAACGACAATAATATTGGTGATGCAGAATTAAAAAATGTTTGA
68135	GC_00005572		USCT114_clean	3844	3	3	1	0	0.983349	0.612055	0.754496	0	3	0	0	COG2931|COG3823	Ca2+-binding protein, RTX toxin-related (PDB:1AF0) (PUBMED:15135544)|Glutamine cyclotransferase (PDB:2FAW)			Q|O	Secondary metabolites biosynthesis, transport and catabolism|Posttranslational modification, protein turnover, chaperones	ATGATAAAAGAACCTAATGACATTTTATCTCGTGCTATTCATACTGGACTAACTCTTCGTGATGATGGTACTTTTACCTATTCTGGTGAAATTGGAGATAACCCTAATGTTGACCCTGAGAAAGATGTTGATTTATTTAAGTTCGACTTAGGTGTAGGCGATCGCCTCCGGTTACCAAAAACTATTGATTTGTTAGACGAAAACGACAATAATATTGGTGATGCAGAATTAAAAATGTTTGATAACTTGAAGCTCTTGGAGTTATATGATCCTGTTGACCCGAACTATATTATTTACCAAGCTAACCAGGCGGGGACTTTCTATGTTGGTATTAGCGGTGATGGTAACACGAATTATAACTTTGAGCAAGAAGGTAGCGGTAGTCCAGGAACTCCTGGAAAATATGACTTGACTATTGAAACTATTGGTCGTCAGATAGGAGGTGCTAAAGGTAAATTGTACTTTAGCTCAGGCAATACTGGAGGTTTATACACTCTCAATAGAAAAACAGGTAATGCTACTCGTATTTTGACCACTGATCCAAATTTTCAATGGGATGGTTTAGCTCCCAGCGAATCTTCAAATTTCATCTATGGTGGTAATTGGCACTTATCCAAAATCAATGCTGATGGTAGCGTTGCTAATCAAATTAGTGATGACTATCCTTCTAACTATGACGGACTAGCATACGATAGTTCCAAAAATATTCTCTATGGAACAAATGGTAATGATTTCTATAGGATCAACCCCAATACAGGAGAGCCAATTTCTAACTTAAGCTCCCCTTTCAGTTCACTACATGGATTAGCCTTTGGTAAGGAAGGAGTATATGGGTTGGGTTCTAATAAAGATTTGATGTTCTACAACCCCAATACTGATGATTGGTCTTTAATTGGAGATACGGGAATCTCCGAATGGAATAATGTAGGATTAGCCTTTGATACAGAGAAAAATGTCTTATATGCTAAACGAGATGGGGATACTTTACTTTACGAGATAGATGTATCAACAGCAGGAGTGACTGTCCTGGGGGATACGGGGATAGAAGATGGTGGGGGTTTAGCATTCATTAATGAAGACTTTTACAAAGAATCCAATGATACTATACAACGAGCGACTCAGACCGGACTGACCAAGAAAAACCACGGTATTTTTAGCTATGTTGGTGAAATCGGCGATAATACTAATATACTGCCACAAAATGATGTAGATTTGTTTGAAATACACCTAGACTTGGGAGAAAGAGTCCGTTTACCAAGGGTAATACAATTAATAGGTGAAGAAGGTGAACCTATTATGAATGCCGAAGTGCAACTGTTTGATGCTACAGGAAATTTACATTCTTTGAACTCATGGCCAGGCTCTCCAGGCTCGCCAGAGTATCACTCTTTTATTGTTACTGAAGAAGATCAAGCAGGTAGTTTCTATGTAGGTATTAGCGGTCCTGGAAACACAAATTACAATCCTAACATAGAAGGCAGTGGTAGTGGTCATGGTTATGATGAAATACGTAGCTATGGCATAACTATTGAAACTATTGGTCGGGAGATGGGTCAAATTGAGATTGAGAGCGATCGCTTGTTTGCTTTCAAGGATGACGGTTCTAATCAAATAGTTGAGTTAAACCCTGAAACAGGAGAAGAAATTAATAATTTCTCAGCCCCCGGAACATTTTCATCAGGAAATAAAGGTTTAGCTTTTGACGGTAACAGTTTATTCTTTGTTGAGGATAATGGCTACAGTACCGAGCTATGGGAACTAGACCCAGAGACAGGAGCCGTAAGGGATAGGGACCCTATCTTTGATTCAGGTAGTGGTTTAGCAGTTCTGGAAGGAAAGGTTTATATATTAGACTATGGGGATAGGGATATTCTGGAGTTCGATCCTGTAATAGATGAAGTTACTAGGACGCTGGATATTGATAGAATTAATAACTTTCCAGTCTCACTTGGTGGGGGACTAGCAGGAATTACAGGACCTAATGCTTTACTAGCAACTAGTGAATATCCAGGAGAACTTTTAGAAATAAATCCGACAACAGGTTTAGTTACCAATTCTTTTTATATCCCTAACAATAGCAATGGAGTTGCTGTTGTTGATAACGAGATTTATATAGGTAACAACAACTTAGCTAACATCGATGTATTTGATCGCTTTGGCGCACCTTTACGGACAATCAACAATTATCCAAATTATCCAGTCTCAGCACTGGGAGGTGACGATGTAGTTTCGATTATATTTAAAGAACCAAACGATACTCTAACACGAGCGACTCACACTGGACTTACCCTAACTAACCCAGGTACATATACATATTCTGGTAAAATTGGTGACAACACCTATCTGCTACAAGAACATGATGTAGATTTATTTAAGTTTGACTTGGATGCAGGAGAAACAGTTCGTTTCTCCTCGAATGTAGAAATATTGGATGATGACGGTAATTTTGTTGGTAATGCTGAAATCAGATTGTTTGATTCTACAGGAAGCTATATATTATTATCTTCTTACCCAGACCCTAACTCTCTTTCCTATCAAGCATTAGAAATAGGTACATTCTATGTTGGCATTAGTGGTACTGGTAATACAAATTATGACCCCAATATAGAAGGTAGTGGTTATGGTTCTATAGCAGGCAACTATGACTTAACCATTGAAACTACAGGTTCTCGAATTGGGGATGAATCTAATGACACCTTAGCTGAAGCCACCGACACCGGACTAAATTTGACCAACCCAGGCATCTACACCTTCAGAGGCCAAGTCGGCGACAATAGCAATATCCTACAAGAGCAAGATGTAGACCTATTTAAGTTCGACCTTGACATCGGCGAAGAAGTCAACTTTAACTTGTCAGAATTGTTAGATGAACAGGACTCCCCCATTGGTTCGCCCACAGTGCGACTGTTTGACTCCACAGGATATGAGATTAGTTTGCACTATTGGCATCATGGACCTGAACCAGGTCGTACTTTCCGGACTCAGGAAGCAGGCACATTCTATTTGGGTATTAGTGGTGATGGCAATAGCTCTTACGACCCCAATACGGAAGGTAGCGGTTATGGTTCCGGCTTTGGTAGTTATGACTTGACTATTGAAACCATGGGTCGGACTATGGGAAATGAAGAAGCCAACGACATCTTAACGGATGCCACCGACACCGGACTAAATTTGACCAACCCAGGCATCTACAACTTCAGCGGCGAAGTCGGCGACAATACCAATATCCTACAAGAGGAAGATGTAGACCTATTTAAGTTCGACCTCTACATTGGGGAAAAAGTTAACTTTAACTTGCCAGAATTGTTCGATGAAAAGAACATGCCCATGGGTATGGCGACAGTGCGAGTGTTTGACTCTACAGGAAATGAGATTCCTAGGAACCCAGGAAGCGAGCCTGGTCAAGGTACTTTCTCTGCTCCGGAAACCGGCACGTTCTATTTGGGTATTAGTGGTGAGATGAATAGCTCTTACGACCCCAATACGGAAGGTAGCGGTTATGGTTCCGGCTTTGGT
68136	GC_00005573	TeryA_1	IMS101	44001	3	3	1	0	0.99754	0.90231	0.947538	0	3	0	0							GTGAGGATAACTGGTTATGGAAATGTAGAATTAGCAAAGCGAACTTTAACTAAAGGTGTCTTTGATTTTATAGAGAAGTCTGCCACAGCAGTTGAAGATTTAGTGTCAGCAGTTCAAAGAGCCATAGATACTCGTAAAGAAAAAATAAGGCGAGTGGGAAACCCTTTTACACCAATGACAGGTTTAGAACCTACGGTTTTTGGTGGCAGATGGGAACAGGATTCAAAGTTGAGCGCAATAGGAAAAACCAGAAAATAA
68137	GC_00005573	TeryA_1	LIN_clean	64829	3	3	1	0	0.99754	0.90231	0.947538	0	3	0	0							GAACACAAATTCCTTTCTATATATAGCTTTCAACTAGCTTGTCACCCCGTGAGGATAACTGGTTATGGAAATGTAGAATTAGCAAAGCGAACTTTAACTAAAGGTGTCTTTGATTTTATAGAGAAGTCTGCCACAGCAGTTGAAGATTTAGTGTCAGCAGTTCAAAGAGCCATAGATACTCGTAAAGAAAAAATAAGGCGAGTGGGAAACCCTTTTACACCAATGACAGGTTTAGAACCTACGGTTTTTGGTGGCAGATGGGAACAGGATTCAAAGTTGAGCGCAATAGGAAAAACCAGAAAATAA
68138	GC_00005573	TeryA_1	RLI_clean	65741	3	3	1	0	0.99754	0.90231	0.947538	0	3	0	0							GAACACAAATTCCTTTCTATATATAGCTTTCAACTAGCTTGTCACCCCGTGAGGATAACTGGTTATGGAAATGTAGAATTAGCAAAGCGAACTTTAACTAAAGGTGTCTTTGATTTTATAGAGAAGTCTGCCACAGCAGTTGAAGATTTAGTGTCAGCAGTTCAAAGAGCCATAGATACTCGTAAAGAAAAAATAAGGCGAGTGGGAAACCCTTTTACACCAATGACAGGTTTAGAACCTACGGTTTTTGGTGGCAGATGGGAACAGGATTCAAAGTTGAGCGCAATAGGAAAAACCAGAAAATAA
68139	GC_00005574		LIN_clean	60775	3	3	1	0	0.908289	0.624659	0.740235	3	0	0	1							TGCCTTCGGTTGGTTCAACCACTGTGGTCTATTTACCTGAAAATTGCTGTAAATATTGTGAGGCTAGATGGTGAAAACGATGCTGAAATAAAAAAACAGTTTAATATTGCAAGAGCAAACAACAAAGAACTGTTTTCAGTAGACGACTTTAACAATGGTGACATAAAAGCTTTACCAGCATCAACATACTAA
68140	GC_00005574		MAG_erythraeum_clean	34750	3	3	1	0	0.908289	0.624659	0.740235	3	0	0	1							ATGACATTGTTTTTAGAACAAAACGAGCTTACAGGTGGTCTATACATTCCAGGTCCTACAAATGAACTACTTCTAAGGTTTAACGCACGCGATGGGTATTTTTCTTTTGGAAAAACTGAAATAACAGATGAGTCAGGTAATCCAATCTCTTTAAGAGTTTTGTTAGTGGGAATTGAAAAATATTATGGAGATTACTACGAATATATTGGGTATGATTTTGTGAAAGTAGCCGTGATTCCTCTAGCCAGGATAGAAAAGCTTAACGCACAGATTCCATGCGTATACACATTTTTCTTGAGGGGAGATAGCAGGACTAATTTCATGAATGCATTAAGGGAGGCGCCAACAATAAAAATGTCTCCAAGTCTAAACGTCGCTATTTTATCGTCAAAGCCAGTAGAGAAAACATCTTCTACTAACCAGAAAGTAAGAGTTAAGCCATTATTTATGGAACTTGTAACTCCCATTAAGCAAGAAGGAACTAACATAGCAAAGTATACAAAGGAACTTCAGAAACCTGAAAACTCTGAGTCTGTAACAAAATTGTTAAACTATAACTCAGGTTTAAATATTGTGAGGCTAGATGGTGAAAACGATGCTGAAATAAAAAAACAGTTTAATATTGCAAGAGCAAACAACAAAGAACTGTTTTCAGTAGACGACTTTAACAATGGTGACATAAAAGCTTTACCAGCATCAACATACTAA
68141	GC_00005574		RLI_clean	39628	3	3	1	0	0.908289	0.624659	0.740235	3	0	0	1							TGCCTTCGGTTGGTTCAACCACTGTGGTCTATTTACCTGAAAATTGCTGTAAATATTGTGAGGCTAGATGGTGAAAACGATGCTGAAATAAAAAAACAGTTTAATATTGCAAGAGCAAACAACAAAGAACTGTTTTCAGTAGACGACTTTAACAATGGTGACATAAAAGCTTTACCAGCATCAACATACTAA
68142	GC_00005575		GS4_clean	21114	3	3	1	0	0.974603	1	0.987138	0	3	0	0							ATGATTTATTTTATAAGTAAAAATTATGAAATAAAATCAAAGTTTAATATTGTAGTAAATATTAGTATACTTCTTGATATGATTCCCTATTCGCAATTATTTAAATGA
68143	GC_00005575		IMS101	46217	3	3	1	0	0.974603	1	0.987138	0	3	0	0							ATGATTTATTTTATAAGTAAAAACTATGAAATTAAATTAAAGTTTAATATTATAGTAAATATCAGTATACTTCTTGATATGATTCCCTATTCGCAATTATTTAAATGA
68144	GC_00005575		USCT114_clean	28682	3	3	1	0	0.974603	1	0.987138	0	3	0	0							ATGATTTATTTTATAAGTAAAAATTATGAAATAAAATCAAAGTTTAATATTGTAGTAAATATTAGTATACTTCTTGATATGATTCCCTATTCGCAATTATTTAAATGA
68145	GC_00005576		CON_clean	20544	3	3	1	0	0.995204	0.837928	0.909819	0	3	0	0							ATGTGTAAATATGCCAGCGCACATTGCTATACTGTAATTTTTTCATCTTTGTTAATGGAACTTACACATTTTCTGGGCATAAAAATGCTTGAAAGTCATTTTAGCCAAGAGAATTACGTCAAAGAGCTAAAAATTGCTATAACCCGTGCTCATAAAGGAATTATACCTTTTTGA
68146	GC_00005576		MAG_erythraeum_clean	48474	3	3	1	0	0.995204	0.837928	0.909819	0	3	0	0							TTGTTAATGGAACTTACACATTTTCTGGGCATAAAAATGCTTGAAAGTCATTTTAGCCAAGAGAATTACGTCAAAGAGCTAAAAATTGCTATAACCCGTGCTCATAAAGGAATTATACCTTTTTGA
68147	GC_00005576		St11_bin5_clean	39936	3	3	1	0	0.995204	0.837928	0.909819	0	3	0	0							ATGTGTAAATATGCCAGCGCACATTGCTATACTGTAATTTTTTCATCTTTGTTAATGGAACTTACACATTTTCTGGGCATAAAAATGCTTGAAAGTCATTTTAGCCAAGAGAATTACGTCAAAGAGCTAAAAATTGCTATAACCCGTGCTCATAAAGGAATTATACCTTTTTGA
68148	GC_00005577		LIN_clean	64731	3	3	1	0	0.98374	1	0.991803	1	2	0	0.333333							ATGCTGCACCTCAATTTTGGTAAAACCAGAATTCTACAAGTTACTGAATTTGGAGTGGAAGTGTATCTTACAAATGGAACTGAAATGTTTCTAAATACCTTACTTAAGTATTTTAAAACAATTTAG
68149	GC_00005577		RLI_clean	35252	3	3	1	0	0.98374	1	0.991803	1	2	0	0.333333							ATGCTGCACCTCAATTTTGGTAAAACCAGAATTCTACAAGTTACTGAATTTGGAGTGGAAGTGTATCTTACAAATGGAACTGAAATGTTTCTAAATACCTTACTTAAGTATTTTAAAACAATTTAG
68150	GC_00005577		T2175_clean	50038	3	3	1	0	0.98374	1	0.991803	1	2	0	0.333333							ATGCTGCACCTCAATTTTGGTAAAACCAGAATTCTACAAGTTACTGAATTTGGAGTGGAAGTGTATCTTAAAAATGGAACTGAAATGTTTCTAAATACCTTACTTAAGTATTTTAAAACAATTTAG
68151	GC_00005578	TeryA_1	IMS101	44021	3	3	1	0	0.998533	1	0.999266	0	3	0	0	COG0443	Molecular chaperone DnaK (HSP70) (DnaK) (PDB:3I33)			O	Posttranslational modification, protein turnover, chaperones	TTGATAGCTAAATATATTCGTCTCATTAAAGACGAAGCTCTCAAGGAAATTAAAAACAGTACCTCTGGAGAATTAAAGGATCAAGAAATTAGGTGGTGTTTAAGTATACCAGCAATTTGGAAAAATGAAGATAAAGATTTGATGCGTCGTGCGGCACGAAAAGCTGGATTAATTAATTCCTCTGATGATGAAGCTGAACGTCTTTTCCTTGTATTAGAGCCAGAAGCAGCTGCTATCTTTTGCCAAGAGGAAGATAAAAATGCACTAACACCTGGTAATAAGATTATGATAATTGACTGCGGTGGCGGTACAGTCGATATCACTGTTCATAAGTTGGTCAAAGATGGTGGACTTGATGAGGTAGCTCCTGGGACAGGTGGTCCTTTTGGCTCGATATATGTAGATAAAAGCTTTCAAGAATATTTGACCGAAAAACTCTCTGCTGAAATGGTGAAGGGTTTCCATGATCAGGATCCTGTTGGTTATTTGAAGATGATGGAGGAGTGGGAACGAACAAAGTGCAACTTCGATCCAGAAACTAGTGGTGATGTTATTTACTTTAACATTCCAACCAGACTTTACAATTTTATCTCCAAGCGTAAAGCAAAAATCCTCGAACAGCTAGCTGATGAACAAAACGGGGATGATGAAAATATTCATCTAAGCTACTCAACAATGGAAAATATTTTCCGTATCACTGTTCATAAGTTGGTCAAAGATGGTGGACTTGATGAGGTAGCTCCTGGGACAGGTGGTCCTTTTGGCTCGATATATGTAGATAAAAGCTTTCAAGAATATTTGACCGAAAAACTCTCTGCTGAAATGGTGAAGGGTTTCCATGATCAGGAGCCTGTTGATTATTTGAAGATGATGGAGGAGTGGGAACGAACAAAGTGCAACTTCGATCCAGAAACTAGTGGTGATGTTATTTACTTTAACATTCCAACCAGACTTTACAATTTTATCTCCAAGCGTAAAGCAAAAATCCTCGAACAGCTAGCTGATGAACAAAACGGGGATGATAAAAATATTCATCTAAGTTACTCAACAATGGAAAATATTTTCCGTCCAACTTTAGATGGTTTAGTTTCAACAGTTAAAAATCAATTTAAAGAGTTGGGAGATGAAGAAGTTGACATCATCTTTCTTGTTGGCGGATTTTCTACTTCCCCTGTGCTCCGGCAGCGAATTAAAAAAGAGTTTGGAAGCAAGGCCAAGAAAATTGTTATGCCTCCACGTCCGGGTGTTGCCATTTTAAAGGGGGCAGCATCTTTCGGTGTTGCTCCAGGCATCATTCGCGCCAGGCGGAGTCGATTAACCTATGGTGTTTCATCCTCTAGGGAATTTAATCAATTTAAGGATACAATTATAAGTCAAAAACAGCAAAGTGATAATCCCGAAAATTGGGAAAATTGCTTGAGAGTATATAAAAATAATAATGATTTTTTGAATTGGTTATTAAATAATTTTGATATTCAGTATTCCAATCATAATCATGAACAAGAAAAACAGCAAATTAACTCTCTTAAAAATGCACTTAAAAATCCTAAAAAACTTCTAGAAAAATTTTATAATATCTACCTAATGATTGTAGAGCCAAAAAAAAGATACAACCAAAAACACAAGCAAGAGCTGAAGGAAACAGTATACTTGCTAAACCAAAAAATTCAAAGCCAAGAAATACTAATAAATGAGCTTAAGAGGGAAAATGAAAAACTCCGTAAATTGAAAAGTTCTCTTTTAAGTAAGTTAAGCGATCGTGATCGCGACACAAGTAACACAATTACTTCTGATGAATCACGCCCCCAAAGAGATGTTTGA
68152	GC_00005578	TeryA_1	LIN_clean	56642	3	3	1	0	0.998533	1	0.999266	0	3	0	0	COG0443	Molecular chaperone DnaK (HSP70) (DnaK) (PDB:3I33)			O	Posttranslational modification, protein turnover, chaperones	TTGATAGCTAAATATATTCGTCTCATTAAAGACGAAGCTCTCAAGGAAATTAAAAACAGTACCTCTGGAGAATTAAAGGATCAAGAAATTAGGTGGTGTTTAAGTATACCAGCAATTTGGAAAAATGAAGATAAAGATTTGATGCGTCGTGCGGCACGAAAAGCTGGATTAATTAATTCCTCTGATGATGAAGCTGAACGTCTTTTCCTTGTATTAGAGCCAGAAGCAGCTGCTATCTTTTGCCAAGAGGAAGATAAAAATGCACTAACACCTGGTAATAAGATTATGATAATTGACTGCGGTGGCGGTACAGTCGATATCACTGTTCATAAGTTGGTCAAAGATGGTGGACTTGATGAGGTAGCTCCTGGGACAGGTGGTCCTTTTGGCTCGATATATGTAGATAAAAGCTTTCAAGAATATTTGACCGAAAAACTCTCTGCTGAAATGGTGAAGGGTTTCCATGATCAGGATCCTGTTGGTTATTTGAAGATGATGGAGGAGTGGGAACGAACAAAGTGCAACTTCGATCCAGAAACTAGTGGTGATGTTATTTACTTTAACATTCCAACCAGACTTTACAATTTTATCTCCAAGCGTAAAGCAAAAATCCTCGAACAGCTAGCTGATGAACAAAACGGGGATGATGAAAATATTCATCTAAGCTACTCAACAATGGAAAATATTTTCCGTATCACTGTTCATAAGTTGGTCAAAGATGGTGGACTTGATGAGGTAGCTCCTGGGACAGGTGGTCCTTTTGGCTCGATATATGTAGATAAAAGCTTTCAAGAATATTTGACCGAAAAACTCTCTGCTGAAATGGTGAAGGGTTTCCATGATCAGGATCCTGTTGGTTATTTGAAGATGATGGAGGAGTGGGAACGAACAAAGTGCAACTTCGATCCAGAAACTAGTGGTGATGTTATTTACTTTAACATTCCAACCAGACTTTACAATTTTATCTCCAAGCGTAAAGCAAAAATCCTCGAACAGCTAGCTGATGAACAAAACGGGGATGATAAAAATATTCATCTAAGTTACTCAACAATGGAAAATATTTTCCGTCCAACTTTAGATGGTTTAGTTTCAACAGTTAAAAATCAATTTAAAGAGTTGGGAGATGAAGAAGTTGACATCATCTTTCTTGTTGGCGGATTTTCTACTTCCCCTGTGCTCCGGCAGCGAATTAAAAAAGAGTTTGGAAGCAAGGCCAAGAAAATTGTTATGCCTCCACGTCCGGGTGTTGCCATTTTAAAGGGGGCAGCATCTTTCGGTGTTGCTCCAGGCATCATTCGCGCCAGGCGGAGTCGATTAACCTATGGTGTTTCATCCTCTAGGGAATTTAATCAATTTAAGGATACAATTATAAGTCAAAAACAGCAAAGTGATAATCCCGAAAATTGGGAAAATTGCTTGAGAGTATATAAAAATAATAATGATTTTTTGAATTGGTTATTAAATAATTTTGATATTCAGTATTCCAATCATAATCATGAACAAGAAAAACAGCAAATTAACTCTCTTAAAAATGCACTTAAAAATCCTAAAAAACTTCTAGAAAAATTTTATAATATCTACCTAATGATTGTAGAGCCAAAAAAAAGATACAACCAAAAACACAAGCAAGAGCTGAAGGAAACAGTATACTTGCTAAACCAAAAAATTCAAAGCCAAGAAATACTAATAAATGAGCTTAAGAGGGAAAATGAAAAACTCCGTAAATTGAAAAGTTCTCTTTTAAGTAAGTTAAGCGATCGTGATCGCGACACAAGTAACACAATTACTTCTGATGAATCACGCCCCCAAAGAGATGTTTGA
68153	GC_00005578	TeryA_1	RLI_clean	39564	3	3	1	0	0.998533	1	0.999266	0	3	0	0	COG0443	Molecular chaperone DnaK (HSP70) (DnaK) (PDB:3I33)			O	Posttranslational modification, protein turnover, chaperones	TTGATAGCTAAATATATTCGTCTCATTAAAGACGAAGCTCTCAAGGAAATTAAAAACAGTACCTCTGGAGAATTAAAGGATCAAGAAATTAGGTGGTGTTTAAGTATACCAGCAATTTGGAAAAATGAAGATAAAGATTTGATGCGTCGTGCGGCACGAAAAGCTGGATTAATTAATTCCTCTGATGATGAAGCTGAACGTCTTTTCCTTGTATTAGAGCCAGAAGCAGCTGCTATCTTTTGCCAAGAGGAAGATAAAAATGCACTAACACCTGGTAATAAGATTATGATAATTGACTGCGGTGGCGGTACAGTCGATATCACTGTTCATAAGTTGGTCAAAGATGGTGGACTTGATGAGGTAGCTCCTGGGACAGGTGGTCCTTTTGGCTCGATATATGTAGATAAAAGCTTTCAAGAATATTTGACCGAAAAACTCTCTGCTGAAATGGTGAAGGGTTTCCATGATCAGGATCCTGTTGGTTATTTGAAGATGATGGAGGAGTGGGAACGAACAAAGTGCAACTTCGATCCAGAAACTAGTGGTGATGTTATTTACTTTAACATTCCAACCAGACTTTACAATTTTATCTCCAAGCGTAAAGCAAAAATCCTCGAACAGCTAGCTGATGAACAAAACGGGGATGATGAAAATATTCATCTAAGCTACTCAACAATGGAAAATATTTTCCGTATCACTGTTCATAAGTTGGTCAAAGATGGTGGACTTGATGAGGTAGCTCCTGGGACAGGTGGTCCTTTTGGCTCGATATATGTAGATAAAAGCTTTCAAGAATATTTGACCGAAAAACTCTCTGCTGAAATGGTGAAGGGTTTCCATGATCAGGATCCTGTTGGTTATTTGAAGATGATGGAGGAGTGGGAACGAACAAAGTGCAACTTCGATCCAGAAACTAGTGGTGATGTTATTTACTTTAACATTCCAACCAGACTTTACAATTTTATCTCCAAGCGTAAAGCAAAAATCCTCGAACAGCTAGCTGATGAACAAAACGGGGATGATAAAAATATTCATCTAAGTTACTCAACAATGGAAAATATTTTCCGTCCAACTTTAGATGGTTTAGTTTCAACAGTTAAAAATCAATTTAAAGAGTTGGGAGATGAAGAAGTTGACATCATCTTTCTTGTTGGCGGATTTTCTACTTCCCCTGTGCTCCGGCAGCGAATTAAAAAAGAGTTTGGAAGCAAGGCCAAGAAAATTGTTATGCCTCCACGTCCGGGTGTTGCCATTTTAAAGGGGGCAGCATCTTTCGGTGTTGCTCCAGGCATCATTCGCGCCAGGCGGAGTCGATTAACCTATGGTGTTTCATCCTCTAGGGAATTTAATCAATTTAAGGATACAATTATAAGTCAAAAACAGCAAAGTGATAATCCCGAAAATTGGGAAAATTGCTTGAGAGTATATAAAAATAATAATGATTTTTTGAATTGGTTATTAAATAATTTTGATATTCAGTATTCCAATCATAATCATGAACAAGAAAAACAGCAAATTAACTCTCTTAAAAATGCACTTAAAAATCCTAAAAAACTTCTAGAAAAATTTTATAATATCTACCTAATGATTGTAGAGCCAAAAAAAAGATACAACCAAAAACACAAGCAAGAGCTGAAGGAAACAGTATACTTGCTAAACCAAAAAATTCAAAGCCAAGAAATACTAATAAATGAGCTTAAGAGGGAAAATGAAAAACTCCGTAAATTGAAAAGTTCTCTTTTAAGTAAGTTAAGCGATCGTGATCGCGACACAAGTAACACAATTACTTCTGATGAATCACGCCCCCAAAGAGATGTTTGA
68154	GC_00005579	TeryA_1	IMS101	45958	3	3	1	0	0.999407	0.986935	0.993132	3	0	0	1	COG1902	2,4-dienoyl-CoA reductase or related NADH-dependent reductase, Old Yellow Enzyme (OYE) family (FadH) (PDB:1BWK)			C	Energy production and conversion	TTGTTTGAATTAATAGTGAATCAACTAAAAATACTTGAACCATTTACACTAGGAGATTTACAATTACCTAATCGAATTGTAATGGCACCTTTAACCAGAAGACGTGCTGATATTAATAATGCTCCTACCCCATTAAATGCCTTATATTATAGTCAAAGATCTTCTGCTGGTTTAATTATTAGTGAAGCTAGTCAAATTTCTCCCCAAGGTACAAGTTTACCAAAAACTCCCGGAATTTATAGCCAAAAGCAAATTGAAGGGTGGCAACTGGTCACAAAAGCCGTACACAATTCTGGTGGTAGAATTTTTATACAATTATGGCATGGTGGACGATGTTCCCATCCTTCTTTACAACCTAATGGAGAATTACCTGTTGCACCTAGCGCGAGGGCCCCGATAGAGGAAAAAGCCTTAACAGCACAGGAAAAAGAAGTCCCTTTTGTTAATCCAAGAAGTCTTTTAACCACAGAAATACCTGAAATTATTGCTCAATATCGTCAAGGAGCGATAAATGCTTTAGAAGCAGGTGCTGATGGTGTAGAAATTCATGGTGCAAATGGTTATTTACTAGATCAGTTTTTACAAGATAATAGTAATCAACGCACTGATAAATATGGTGGAAGTATCGAAAACCGTAGTCGTTTACTCTTAGAAGTAACTCAAGCAGTAACAGAAGTTTGGGGCTCGCAGCGTGTAGGAATACGTCTTTCTCCTAGTAGTACCTATCAAGATATGTATGATTCTAACCCAGAGGCTTTATTTAATTATATAGTAAGCAAAATCGATCAGTTTAATTTAGCTTATCTTCATATTGTTGAGCCTCGAATAAAAGGCAGTCACGATGATTTAACTGAAAAGAAATTACAACTTGGAGTTAAACATTTCCGCCCTTTATATAGTGGAAATTTAATGACAGCTGGAGGTTATACCCGCGATCTAGGAGAAGAGATAATTAGTCAAGGTTATACTGATTTAGTAGCTTATGGAAGGCTATTTATTGCTAATCCCGATCTACCTAAACGTTTTGCCTTAAATGCACCATTAAATCCTTATTATCGTCCTACTTTTACGGGAGGAAATGAGATAGGATATACTGATTATCCTTTTCTATCAATTGATACACTTGCCAAGAATATAATTTGA
68155	GC_00005579	TeryA_1	LIN_clean	17537	3	3	1	0	0.999407	0.986935	0.993132	3	0	0	1	COG1902	2,4-dienoyl-CoA reductase or related NADH-dependent reductase, Old Yellow Enzyme (OYE) family (FadH) (PDB:1BWK)			C	Energy production and conversion	GTGAATCAACTAAAAATACTTGAACCATTTACACTAGGAGATTTACAATTACCTAATCGAATTGTAATGGCACCTTTAACCAGAAGACGTGCTGATATTAATAATGCTCCTACCCCATTAAATGCCTTATATTATAGTCAAAGATCTTCTGCTGGTTTAATTATTAGTGAAGCTAGTCAAATTTCTCCCCAAGGTACAAGTTTACCAAAAACTCCCGGAATTTATAGCCAAAAGCAAATTGAAGGGTGGCAACTGGTCACAAAAGCCGTACACAATTCTGGTGGTAGAATTTTTATACAATTATGGCATGGTGGACGATGTTCCCATCCTTCTTTACAACCTAATGGAGAATTACCTGTTGCACCTAGCGCGAGGGCCCCGATAGAGGAAAAAGCCTTAACAGCACAGGAAAAAGAAGTCCCTTTTGTTAATCCAAGAAGTCTTTTAACCACAGAAATACCTGAAATTATTGCTCAATATCGTCAAGGAGCGATAAATGCTTTAGAAGCAGGTGCTGATGGTGTAGAAATTCATGGTGCAAATGGTTATTTACTAGATCAGTTTTTACAAGATAATAGTAATCAACGCACTGATAAATATGGTGGAAGTATCGAAAACCGTAGTCGTTTACTCTTAGAAGTAACTCAAGCAGTAACAGAAGTTTGGGGCTCGCAGCGTGTAGGAATACGTCTTTCTCCTAGTAGTACCTATCAAGATATGTATGATTCTAACCCAGAGGCTTTATTTAATTATATAGTAAGCAAAATCGATCAGTTTAATTTAGCTTATCTTCATATTGTTGAGCCTCGAATAAAAGGCAGTCACGATGATTTAACTGAAAAGAAATTACAACTTGGAGTTAAACATTTCCGCCCTTTATATAGTGGAAATTTAATGACAGCTGGAGGTTATACCCGCGATCTAGGAGAAGAGATAATTAGTCAAGGTTATACTGATTTAGTAGCTTATGGAAGGCTATTTATTGCTAATCCCGATCTACCTAAACGTTTTGCCTTAAATGCACCATTAAATCCTTATTATCGTCCTACTTTTACGGGAGGAAATGAGATAGGATATACTGATTATCCTTTTCTATCAATTGATACACTTGCCAAGAATATAATTTGA
68156	GC_00005579	TeryA_1	RLI_clean	35326	3	3	1	0	0.999407	0.986935	0.993132	3	0	0	1	COG1902	2,4-dienoyl-CoA reductase or related NADH-dependent reductase, Old Yellow Enzyme (OYE) family (FadH) (PDB:1BWK)			C	Energy production and conversion	GTGAATCAACTAAAAATACTTGAACCATTTACACTAGGAGATTTACAATTACCTAATCGAATTGTAATGGCACCTTTAACCAGAAGACGTGCTGATATTAATAATGCTCCTACCCCATTAAATGCCTTATATTATAGTCAAAGATCTTCTGCTGGTTTAATTATTAGTGAAGCTAGTCAAATTTCTCCCCAAGGTACAAGTTTACCAAAAACTCCCGGAATTTATAGCCAAAAGCAAATTGAAGGGTGGCAACTGGTCACAAAAGCCGTACACAATTCTGGTGGTAGAATTTTTATACAATTATGGCATGGTGGACGATGTTCCCATCCTTCTTTACAACCTAATGGAGAATTACCTGTTGCACCTAGCGCGAGGGCCCCGATAGAGGAAAAAGCCTTAACAGCACAGGAAAAAGAAGTCCCTTTTGTTAATCCAAGAAGTCTTTTAACCACAGAAATACCTGAAATTATTGCTCAATATCGTCAAGGAGCGATAAATGCTTTAGAAGCAGGTGCTGATGGTGTAGAAATTCATGGTGCAAATGGTTATTTACTAGATCAGTTTTTACAAGATAATAGTAATCAACGCACTGATAAATATGGTGGAAGTATCGAAAACCGTAGTCGTTTACTCTTAGAAGTAACTCAAGCAGTAACAGAAGTTTGGGGCTCGCAGCGTGTAGGAATACGTCTTTCTCCTAGTAGTACCTATCAAGATATGTATGATTCTAACCCAGAGGCTTTATTTAATTATATAGTAAGCAAAATCGATCAGTTTAATTTAGCTTATCTTCATATTGTTGAGCCTCGAATAAAAGGCAGTCACGATGATTTAACTGAAAAGAAATTACAACTTGGAGTTAAACATTTCCGCCCTTTATATAGTGGAAATTTAATGACAGCTGGAGGTTATACCCGCGATCTAGGAGAAGAGATAATTAGTCAAGGTTATACTGATTTAGTAGCTTATGGAAGGCTATTTATTGCTAATCCCGATCTACCTAAACGTTTTGCCTTAAATGCACCATTAAATCCTTATTATCGTCCTACTTTTACGGGAGGAAATGAGATAGGATATACTGATTATCCTTTTCTATCAATTGATACACTTGCCAAGAATATAATTTGA
68157	GC_00005580		MAG_erythraeum_clean	34736	3	3	1	0	0.749761	0.977745	0.848709	0	3	0	0							ATGGTATTATTCTTAGACGAAGTTTTAAATAAAAGTGGTCTATATATTCCTGCTGCAAACTTTAATCAGGAAATGCAACTAAACTATAACGGTAGGGACGGTAATTTCAGCTTTGACAAAACTGATATAGTTGATGAATCAGGTAACCCATTACCAATCAGAGCAATGCTTGTAGGGTGTCAATTGTTTTACGGTAATTATTACGATTACACTCAATATACTTTCATGAAAGCAGCTCTAGTCCCATTATCTAAAATTAATAATCTAGAGGCTGAAGTTCCCTGTGTTTATACTGTGTTTTTCAAAGGTGACAGTAAAATTAACGTGACTAGAGCGTTAAGAACTGCTCCGACAATAAAGAAGTCACCAAGCAAGAACACAGCAGTATTTGTCTCGAAGGTTGTTGAGAAAACTACTACTAATGGTATGAAAGTTAAAGTTAAACCTGTATTTCTTCAGTTTGATACTCCTACTAAGCCTGAAGCTAATAATATGAACAAGTATCGAGAAGAATTATCTTTGGAAGCCAACAAAGCTGCTTTACAGAGTCTTCTTTCTTATAATTCAGGTTATAACATGGTAATGCTAGATGGCGTTAATGATATTGATATTAAGCGTAAGTTTGACCAATCTAACTCTATTAGTGATAATAATGAGTTATTCACAATAGGAGAATATAACGGCGACATGAAAGCTTTACCATCAGGATAA
68158	GC_00005580		USCT05_clean	58841	3	3	1	0	0.749761	0.977745	0.848709	0	3	0	0							ATGGGTTTATTTCTAGACGTAGATAGCAATGAATCAGGCTTATATATTCCACAAGCCACATATCAGCAAGAATTACTGTTAAATTTTAACGGTCGTGATGGTAACTTCAGATTTGGTGCCGTAGACTTACTTGATAGTGAAGAGAATCCATTAGAACTATTGGTATTACTAGTCGGGACTGAGTTATTTTATGGAAATTATTATGATTATACCAGCTACACTTTCATGAAGATAGCTTTTGTGCCTATAATGAAAGTTGAAAGACTCGGTGCAGAAAGACCATGCCTCTATACCTTGTTTCTGAAAGGTGACAGTATGAGAAACGTATCGGAGTCGTTGCGCAAGGCACCAGGTCAAAAACTAGCACCTGGACAATCCGTTGCAAGACTTTACTCAAAGGTAATGGAGAAAACCACTAGCGACAACAAGAAGGTAAAAGTCAGACCATTGTTTGTTGATTTTGCTGTTCCAAACAAGACTGAGAAAGCTAATATAACCAGATTTAGAAGCGAAGTCGAGAAAAACCAGGATGACGTGTTAAACTTGCTGCGTTTTAACTCTGGACTTAATGTGGTTTGGCTTGATGGCATTAATGACGCCGAAATCAAGCGGGAGTTTGACTCAAAAGCAAACAGCAACAACAGTCTTTTCACCGTAGATGATTTCGGTCCTGACCAGAAAGCACTTCCAGCTTCATCATTCTAG
68159	GC_00005580		USCT114_clean	41387	3	3	1	0	0.749761	0.977745	0.848709	0	3	0	0							ATGGGTTTATTTCTAGACGTAGATAGCAATGAATCAGGCTTATATATTCCACAAGCCACATATCAGCAAGAATTACTGTTAAATTTTAACGGTCGTGATGGTAACTTCAGATTTGGTGCCGTAGACTTACTTGATAGTGAAGAGAATCCATTAGAACTATTGGTATTACTAGTCGGGACTGAGTTATTTTATGGAAATTATTATGATTATACCAGCTACACTTTCATGAAGATAGCTTTTGTGCCTATAATGAAAGTTGAAAGACTCGGTGCAGAAAGACCATGCCTCTATACCTTGTTTCTGAAAGGTGACAGTATGAGAAACGTATCGGAGTCGTTGCGCAAGGCACCAGGTCAAAAACTAGCACCTGGACAATCCGTTGCAAGACTTTACTCAAAGGTAATGGAGAAAACCACTAGCGACAACAAGAAGGTAAAAGTCAGACCATTGTTTGTTGATTTTGCTGTTCCAAACAAGACTGAGAAAGCTAATATAACCAGATTTAGAAGCGAAGTCGAGAAAAACCAGGATGACGTGTTAAACTTGCTGCGTTTTAACTCTGGACTTAATGTGGTTTGGCTTGATGGCATTAATGACGCCGAAATCAAGCGGGAGTTTGACTCAAAAGCAAACAGCAACAACAGTCTTTTCACCGTAGATGATTTCGGTCCTGACCAGAAAGCACTTCCAGCTTCATCATTCTAG
68160	GC_00005581		GS4_clean	68317	3	3	1	0	0.994203	0.937398	0.964965	1	2	0	0.333333							ATGCTAAGAAAAGATATTAGCATTTTTTTTGTGTCATACATAGTAGACGGAGATAAGCAAAGCAAAAGCAAAGCTACTCACATACACCGTGACCAATTAGTTGTAAATATTAGTTTGCTATCTTAA
68161	GC_00005581		IMS101	44519	3	3	1	0	0.994203	0.937398	0.964965	1	2	0	0.333333							ATGCTAAGAAAAGATATTAGCATTTTTTTTGTGTCATACATAGTAGACGGAGATAAGCAAAGCAAAAGTAAAGCTACTCACATACACCGTGACCAATTAGTTATAAATATTTAG
68162	GC_00005581		R01_clean	17856	3	3	1	0	0.994203	0.937398	0.964965	1	2	0	0.333333							ATGCTAAGAAAAGATATTAGCATTTTTTTTGTGTCATACATAGTAGACGGAGATAAGCAAAGCAAAAGCAAAGCTACTCACATACACCGTGACCAATTAGTTGTAAATATTAGTTTGCTATCTTAA
68163	GC_00005582		CON_clean	12307	3	3	1	0	0.968254	0.732639	0.834127	0	3	0	0							ATGAAAGCTAATTCTATAGACTTAAGAAAAAGAATACAGATATTTGGGATTATGGAAAAAAATCTACCAATAAACTATATCAAAGGTTTAGAAGGTTTAGGGTTAGTAAAAGTGTTATTTAAAAAATGA
68164	GC_00005582		St11_bin5_clean	6555	3	3	1	0	0.968254	0.732639	0.834127	0	3	0	0							ATGAAAGCTAATTCTATAGACTTAAGAAAAAGAATACAGATATTTGGGATTATGGAAAAAAATCTACCAATAAACTATATCAAAGGTTTAGAAGGTTTAGGGTTAGTAAAAGTGTTATTTAAAAAATGA
68165	GC_00005582		T2175_clean	3452	3	3	1	0	0.968254	0.732639	0.834127	0	3	0	0							ATGAAAGCTAATTCTATAGACTTAAGAAAAAGAATACAGATATTTGGGATTATGGAAAAAAATCTACCAATAAACTATATCAAAGGTTTAGAAGGTTTAGGGTTAGTAAAAGTGTTATTCAATGAGTTGAGTCAAAAAGTATCAAATAAATGGAGATATTATACTTTGAACTCAAGGTGTAAGCCCTCCTTATAA
68166	GC_00005583		GS4_clean	8775	3	3	1	0	0.994832	1	0.997409	0	3	0	0							ATGGGTAAAAAATTATGGGCAATTCCTTGTCAAGCACTGACTGATAAATCTAAGTTACTAACTTGGGATGAAATAGGCATACATCATAACAACAGAAAGCGCTGTATGGGTGATCAGTCAAATAAGGTTTAG
68167	GC_00005583		ST8_clean	58133	3	3	1	0	0.994832	1	0.997409	0	3	0	0							ATGGGTAAAAAATTATGGGCAATTCCTTGTCAAGCACTGACTGATAAATCTAAGTTACTAACTTGGGATGAAATAGGCATACATCATAACAACAGAAAGCGCTGTATGGGTGATCAGTCAAATAAGGTTTAG
68168	GC_00005583		USCT05_clean	19598	3	3	1	0	0.994832	1	0.997409	0	3	0	0							ATGGGTAAAAAATTATGGGCAATTCCTTGTCAAGCAGTGACTGATAAATCTAAGTTACTAACTTGGGATGAAATAGGCATACATCATAACAACAGAAAGCGCTGTATGGGTGATCAGTCAAATAAGGTTTAG
68169	GC_00005584		CON_clean	63550	3	3	1	0	0.997257	1	0.998626	1	2	0	0.333333							ATGGGTCTGTTAAGGGTTTGTTATGTACTTGTAACTAAGTTGATGTCTCTAGACTCATACTTTTCTTTTTTGCTACTAAGCGATCGCTCTCGACTATCAAATATTAACTTACGTTTACTGGTAAGGTTGAAGTATAACTTAAATTCTCAATGCTTGCATCACTATTTTTATCTCAAAAGAACAATGATCAATATTTTATTGAAAAAATATCAAAGTACTACTACAGGAGTTGCGATCGCTTTCTGA
68170	GC_00005584		St11_bin5_clean	2731	3	3	1	0	0.997257	1	0.998626	1	2	0	0.333333							ATGGGTCTGTTAAGGGTTTGTTATGTACTTGTAACTAAGTTGATGTCTCTAGACTCATACTTTTCTTTTTTGCTACTAAGCGATCGCTCTCGACTATCAAATATTAACTTACGTTTACTGGTAAGGTTGAAGTATAACTTAAATTCTCAATGCTTGCATCACTATTTTTATCTCAAAAGAACAATGATCAATATTTTATTGAAAAAATATCAAAGTACTACTACAGGAGTTGCGATCGCTTTCTGA
68171	GC_00005584		USCT114_clean	11911	3	3	1	0	0.997257	1	0.998626	1	2	0	0.333333							ATGGGTCTGTTAAGGGTTTGTTATGTACTTGTAACTAAGTTGATGTCTCTAGACTCATACTTTTCTTTTTTGCTACTAAGCGATCGCTCTCGACTATCAAATATTAACTTACGTTTAGTGGTAAGGTTGAAGTATAACTTAAATTCTCAATGCTTGCATCACTATTTTTATCTCAAAAGAACAATGATCAATATTTTATTGAAAAAATATCAAAGTACTACTACAGGAGTTGCGATCGCTTTCTGA
68172	GC_00005585		CON_clean	59296	3	3	1	0	0.980952	1	0.990385	2	1	0	0.666667							ATGAGTGCTAATTTTTCTAAAAATAAAAACTTAACTTATTTTGTAGTATTTTTATTAATATATATAGAAAATAGTATACTACAATTAGAAAGAATAACAAGCTTTTAA
68173	GC_00005585		IMS101	46004	3	3	1	0	0.980952	1	0.990385	2	1	0	0.666667							ATGAGTGCTAATTTTTCTAAAAATAAAAACTTAACTTATTTTGTAGGATTTTTATTAATATATATAGAAAATAGTATACTACAATTAGAAAGAATAACAAGCTTTTAA
68174	GC_00005585		St11_bin5_clean	39724	3	3	1	0	0.980952	1	0.990385	2	1	0	0.666667							ATGAGTGCTAATTTTTCTAAAAATAAAAACTTAACTTATTTTGTAGTATTTTTATTAATATATATAGAAAATAGTATACTACAATTAGAAAGAATAACAAGCTTTTAA
68175	GC_00005586		CON_clean	37409	3	3	1	0	1	0.953761	0.976333	0	3	0	0							ATGTCAATAACTAATCATTTATATTGGCTTATCACTACATATACAGGACCACCAACAATACTATCCTCTAGTCGAGAAGCTATGTCTTCGACCTCTGTTTTTTTGACAGAGGAAGAAAAATTTGTCAGAGTTCTTGATAAGAAAGTTATACTGATAATAGGCAGTAGAGATTTCATCGGTTTAAAGAATATTAGTTGA
68176	GC_00005586		MAG_erythraeum_clean	38741	3	3	1	0	1	0.953761	0.976333	0	3	0	0							ATGTTTTCAAGATTGATGTCAATAACTAATCATTTATATTGGCTTATCACTACATATACAGGACCACCAACAATACTATCCTCTAGTCGAGAAGCTATGTCTTCGACCTCTGTTTTTTTGACAGAGGAAGAAAAATTTGTCAGAGTTCTTGATAAGAAAGTTATACTGATAATAGGCAGTAGAGATTTCATCGGTTTAAAGAATATTAGTTGA
68177	GC_00005586		St11_bin5_clean	18584	3	3	1	0	1	0.953761	0.976333	0	3	0	0							ATGTTTTCAAGATTGATGTCAATAACTAATCATTTATATTGGCTTATCACTACATATACAGGACCACCAACAATACTATCCTCTAGTCGAGAAGCTATGTCTTCGACCTCTGTTTTTTTGACAGAGGAAGAAAAATTTGTCAGAGTTCTTGATAAGAAAGTTATACTGATAATAGGCAGTAGAGATTTCATCGGTTTAAAGAATATTAGTTGA
68178	GC_00005587		CON_clean	20326	3	3	1	0	0.873468	0.93636	0.903821	0	3	0	0	COG0812	UDP-N-acetylenolpyruvoylglucosamine reductase (MurB) (PDB:2MBR)	COG0812	Mureine biosynthesis	M	Cell wall/membrane/envelope biogenesis	ATGATCAAGATAGCCTCTTTGAAAAGTAGAAATTTATCATTCTATCGTACTACTCATCACTTCAAAAATTATGGAGAAGTTAGTACGACCGATCAATTTTGGGGATACTATGAGTGGGCAAAAGCCAACAAGACTAAGATATATATACTAGGTAATGGTTCTAATACTTTATTTGCAAAAAAAGAAGTCAAATCCCTAGTTTTAAAAAATAATTTTCCGAAAGAAACAAAAATATTGTCAAAATCTCAACTCCAAGTTTCATCCTCTGTTTTAGTAATGGATATTCTGAGGTATTGTTATGAAAATTCCTTAGGTTCTTTCTATTATTTAGCCTCTGTACCAGCTACTATTGGTGGAGCGTTGGCAATGAATGCTGGTGGGGGAAAACCAGAGAATATATCGATATATGATTTTGTCGAAAATGTTACTTTTTTTGATGCAGAAGAAAATACTATCAAAACTTTAAACAAAACAGAAATTGTTAAGGGATATAGGAACACTATTTTTACGGGATTCACATCAAAGCTAATTTTAAGTGCGAAATTTAATTTTCCTCCTCAAGAAATCGACGGAAACCCAATCTTGGAGAGACGTCAATGGTCGAAAAAGTTTCAAGATCATTCATCTTATAATTGCGGTTCTGTTTTTAAAGAATGCGATTTCAACATTTTAAATCGTTTAAAAAGTTTACAAATCAACAATTCATCTTTTTCCTCTAAAACGACTAACTGGATTTTAAATAATTCTCAGAGTAGCTGGCCTATACTTTTGCTAATAAAAATAGCTCAAATACTACACTTCTTGAAATCCAAGAAAGCTATTTTAGAAGTCATTAAAGTTGAATAA
68179	GC_00005587		H94_clean	21507	3	3	1	0	0.873468	0.93636	0.903821	0	3	0	0	COG0812	UDP-N-acetylenolpyruvoylglucosamine reductase (MurB) (PDB:2MBR)	COG0812	Mureine biosynthesis	M	Cell wall/membrane/envelope biogenesis	ATGATAGCTATTGGTAATCAGCATATCCTGAACATTTTGACAATTATAAATCTAAAAACTATGATAGAAATTGCCTCTTTAAAAAGTAAAAACTTATCCTTCTATCGAACTACTCATAACTTTAAAAATTATGGAGAAGTCAGTACCATAGACCAATTTTGCGAGTACTATGAGTGGGCTAAAACTAACAAAACTAAGATATTTTTATTAGGAAATGGTTCTAATACTTTATTCGTGAAAAAAGAAGTAAGAACTTTAGTTTTAAAAAATAATTTGCCGAAAGAAACAAAAATATTGTCAAAATCTCAACTGGAAGTTTCATCCTCTGTTTTAGTAATAGATATTCTGAGGTATTGTTATGAAAACGCTTTAGATTCTTTCTACTATTTAGCCTCGGTACCAGCTACTATTGGCGGAGCGTTGGCTATGAATGCAGGTCTGGGAAAACGAGATAAATTGTCGATTTATGATTTTGTCGAAAGCGTTACTTTTTTTGATGCGGCAGATAAAAGTCTGAAAACTTTAAACAAAAAAGAAATTGTTCAAGGTTATAGAAAGACTATATTTACAGGTTTGACATCAAAATTTATCCTAAGCGCTAGGTTCGAGTTTTCTCCTAAGAAAATAGATGGGAACCCTATTTCGGATAGACGTAAATGGTCGAAAGAGTTTCAAGATTATTCAGCTTATAATTGCGGTTCTGTTTTTCAAGAATCCAATTATAAAATTATCTGCAAATTAAAAGGTTTACGCATTGGGAACTCATCTTTTTCAGCTAAAACTCCTAACTGGATACTAAATAAGTCTTCAAGTAGTATGCCGATACTGTGGTTGATTAAAATAGCTGAAGTATTACATTTTTTGACTTTCAAAAAATTAATTGTAGAACTCATTAAAGTAGAATAA
68180	GC_00005587		MAG_erythraeum_clean	26650	3	3	1	0	0.873468	0.93636	0.903821	0	3	0	0	COG0812	UDP-N-acetylenolpyruvoylglucosamine reductase (MurB) (PDB:2MBR)	COG0812	Mureine biosynthesis	M	Cell wall/membrane/envelope biogenesis	ATGATCAAGATAGCCTCTTTGAAAAGTAGAAATTTATCATTCTATCGTACTACTCATCACTTCAAAAATTATGGAGAAGTTAGTACGACCGATCAATTTTGGGGATACTATGAGTGGGCAAAAGCCAACAAGACTAAGATATATATACTAGGTAATGGTTCTAATACTTTATTTGCAAAAAAAGAAGTCAAATCCCTAGTTTTAAAAAATAATTTTCCGAAAGAAACAAAAATATTGTCAAAATCTCAACTCCAAGTTTCATCCTCTGTTTTAGTAATGGATATTCTGAGGTATTGTTATGAAAATTCCTTAGGTTCTTTCTATTATTTAGCCTCTGTACCAGCTACTATTGGTGGAGCGTTGGCAATGAATGCTGGTGGGGGAAAACCAGAGAATATATCGATATATGATTTTGTCGAAAATGTTACTTTTTTTGATGCAGAAGAAAATACTATCAAAACTTTAAACAAAACAGAAATCGTTAAGGGATATAGGAACACTATTTTTACGGGATTCACATCAAAGCTAATTTTAAGTGCGAAATTTAACTTTCCTCCTCAAGAAATCGACGGAAACCCAATCTTGGAGAGACGTCAATGGTCGAAAAAGTTTCAAGATCATTCATCTTATAATTGCGGTTCTGTTTTTAAAGAATGCGATTTCAACATTTTAAATCGTTTAAAAAGTTTACAAATCAACAATTCATCTTTTTCCTCTAAAACGACTAACTGGATCTTAAATAATTCTCAGAGTAGCTGGCCTATACTTTTGCTAATAAAAATAGCTCAAATACTACACTTCTTGAAATCCAAGAAAGCTATTTTAGAAGTCATTAAAGTTGAATAA
68181	GC_00005588		H94_clean	42679	2	3	2	0	0.913138	0.703869	0.794962	1	2	0	0.333333							ATGAAAGTTATTTCTAATACTGGTCCAATAATCGGTTTAGCAAAAATAGACAAACTTAGTTTACTCAAGGAACTATCTGAAGAGGTATTGATTCCACCTCTAGTAATAATCAGAAACCTGGTTTCTATGCCCAGTAAATGTGGTTGGGAATCAAGTAGAATCTATCTGGCTATTAATAACTTTATTAAAGTCACTGAATTATCGGAGATAAGTAATAAAATTAAACAGGTAATTTCGACTAATGATGGTGTAGAAAAACAAGTTATTAGTTTGGGTTCAGTTACTTTAGGTGAGTTGATTTTATTATTAAAAGTTTAG
68182	GC_00005588		H94_clean	64287	2	3	2	0	0.913138	0.703869	0.794962	1	2	0	0.333333	COG2405	Predicted nucleic acid-binding protein, contains PIN domain			R	General function prediction only	ATGAAAGTTATTTCTAATACTGGTCCAATAATCGGTTTAGCAAAAATAGACAAACTTAGTTTACTCAAGGAACTAGCTGAAGAGGTATTGATTCCACCTCTAGTGTATAGAGAGTTACTTGGTAAATGTGGTTGGGAATCAAGTAGAATCGATCTGGCTATTAATAGCTTTATTAAAGTAACTGAATTATCGGAGATAAGTAATGAAATTAAACAGGTAATTTCGACTTTAGATGGTGGAGAAAAACAAGTTATTAGTTTGGGTTCGGTTACTTCAGGTCAGTTGATTTTATTGTTAGATGATAAAGCCGGAAGAAATGCTGCTAAAAAATTAGGTTTGGCAACAACTGGTTTGGTTGGTGTTTTGATTTTCGCTAAAGAAAAAGGTTTGATTAATGAAGTTAGTTCGCTTTTAGAAGAATTAAGAATTCAAGGTTATTGGTTGGGAGATTCTTTAATAAGAATAGCTAAAAATTTAGCAGGAGAAACCTAA
68183	GC_00005588		T2175_clean	40603	2	3	2	0	0.913138	0.703869	0.794962	1	2	0	0.333333							ATGAAAGTTATTTCTAATACTGGTCCAATAATCGGTTTAGCAAAAATAGACAAACTTAGTTTACTCAAGGAACTATCTGAAGAGGTATTGATTCCACCTCTAGTAATAATCAGAAACCTGGTTTCTATGCCCAGTAAATGTGGTTGGGAATCAAGTAGAATCTATCTGGCTATTAATAACTTTATTAAAGTCACTGAATTATCGGAGATAAGTAATAAAATTAAACAGGTAATTTCGACTAATGATGGTGTAGAAAAACAAGTTATTAGTTTGGGTTCAGTTACTTTAGGTGAGTTGATTTTATTATTAAAAGTTTAG
68184	GC_00005589		IMS101	47152	3	3	1	0	0.991667	1	0.995816	0	3	0	0							ATGAATATAAGGCCAAACACGCCCATACACATGATTATTTATTCAACAAAAAAAAAGAATAGGAAAGCGATCGCCAAAACCAAAATTAAACCGACAAAAAAAGCCTCAAGAGACTTTCAAATAAAAAAACCATATCCCCATAACCAAAACCTTCCTACCATAGTCTACCAGAAGAAAAAATCAAGAAACAAACATATCCAAATCCCCATCCCAGGAGGGATTAAGAGTCAGCTCCCCTCCTAG
68185	GC_00005589		RLI_clean	53540	3	3	1	0	0.991667	1	0.995816	0	3	0	0							ATGAATATAAGGCCAAACACGCCCATACACATGATTATTTATTCAACAAAAAAAAAGAATAGGAAAGCGATCGCCAAAACCAAAATTAAACCGACAAAAAAAGCCTCAAGAGACTTTCAAATAAAAAAACCATATCCCCATAACCAAAACCTTCCTACCATAGTCTACCAGAAGAAAAAATCAAGAAACAAACATATCCAAATCCCCATCCCAGGAGGGATTAAGAGTCAGCTCCCCTCCTAG
68186	GC_00005589		T2175_clean	50017	3	3	1	0	0.991667	1	0.995816	0	3	0	0							ATGAATATAAGGTCAAATACGCCCATACACATGATTATTTATTCAACAAAAAAAAAGAATAGGAAAGCGATCGCCAAAACCAAAATTAAACCGACAAAAAAAGCCTCAAGAGACTTTCAAATAAAAAAACCATATCCCCATAACCAAAACCTTCCTACCATAGTCTACCAGAAGAAAAAATCAAGAAACAAACATATCCAAATCCCCATCCCAGGAGGAATTAAGAGTCAGCTCCCCTCCTAG
68187	GC_00005590	TeryA_1	IMS101	45501	3	3	1	0	1	0.977061	0.988397	0	3	0	0	COG0463	Glycosyltransferase involved in cell wall bisynthesis (WcaA) (PDB:5MLZ)			M	Cell wall/membrane/envelope biogenesis	ATGACATCAAAACTGCCTATAATAATGATTGGTACACAAAGATCAGGCTCGAATTTATTGAGACTTATCTTAAATGAAATAAGTATCATTGCGGCACCTCATCCTCCTCATATAATACAAAGGTTAATGCCCCTACTCTTTACCTATGGTGATTTATCAGTTAGTAAAAACTTTAAACAGCTTGTTAATGATACTTGTCAATTAATCAAATTAAACCCTGTTCCCTGGGAAAGGATCAAGTTTGACCGAAATAATATTTTGTCTCGTTGTATGGAAAATACATTAGTTGCCGTTTTCTCAAGTGTTTATGATATTTATGCTGAAGCTTGGGATGCCAAAATTTGGTGTTGCAAAAGCCTAGCTAATGTTCACTATTTTCCTCAAATCAATGCTTATCTTCCTAATGCCAAATACTTATATCTTTACAGAGATGGCCGAGACGTAGCAGTTTCTTTCAAGGAAGCAGTAGTCGGACAAAAGCATTTTTTTCATATTGCTCAACAGTGGAGAAAAGACCAACATGCAGCTTTAAAGATCAAAAAGCAACTTAGAGGTGAACAATTTTTTAGTTTGAGTTATGAAGATCTGATTAATTCGCCTGAACTAAGTCTATATAATTTATGTGGGTTTCTAGAGCTAGAATTTAGCCCGACAATGTTGGATTTCTATAATTCAAGGGAAGCTAGTAATACATCATCATCTAGTACTCTATGGTCTAATGTATCTAAACCTATTATCAAGAAAAATTCTAATAAATTTCTGAGTAAAGCAACAAAAGAAGAAGTCAAAATTTTTGAAAGTGTTGCAGGGGATGTTCTAGACTCTCTTGGATATGAGCGAAATCAAACAAATATGGGAGAATTTAGAACCTTTAGTCAGGAAGAAATTGCCCAGTTTGATCTACAAAATGAAAAAGCTAAAGCTCAAGTCAGAGATATGATAGATGTCAAAGATAAAAAACGACGAGAACAACAATTATCTTTACTAGAGGCCATTAAATCTCGCTGCTCGCTGATCGATAGTAAAACCTATTAG
68188	GC_00005590	TeryA_1	LIN_clean	64712	3	3	1	0	1	0.977061	0.988397	0	3	0	0	COG0463	Glycosyltransferase involved in cell wall bisynthesis (WcaA) (PDB:5MLZ)			M	Cell wall/membrane/envelope biogenesis	ATGATTGGTACACAAAGATCAGGCTCGAATTTATTGAGACTTATCTTAAATGAAATAAGTATCATTGCGGCACCTCATCCTCCTCATATAATACAAAGGTTAATGCCCCTACTCTTTACCTATGGTGATTTATCAGTTAGTAAAAACTTTAAACAGCTTGTTAATGATACTTGTCAATTAATCAAATTAAACCCTGTTCCCTGGGAAAGGATCAAGTTTGACCGAAATAATATTTTGTCTCGTTGTATGGAAAATACATTAGTTGCCGTTTTCTCAAGTGTTTATGATATTTATGCTGAAGCTTGGGATGCCAAAATTTGGTGTTGCAAAAGCCTAGCTAATGTTCACTATTTTCCTCAAATCAATGCTTATCTTCCTAATGCCAAATACTTATATCTTTACAGAGATGGCCGAGACGTAGCAGTTTCTTTCAAGGAAGCAGTAGTCGGACAAAAGCATTTTTTTCATATTGCTCAACAGTGGAGAAAAGACCAACATGCAGCTTTAAAGATCAAAAAGCAACTTAGAGGTGAACAATTTTTTAGTTTGAGTTATGAAGATCTGATTAATTCGCCTGAACTAAGTCTATATAATTTATGTGGGTTTCTAGAGCTAGAATTTAGCCCGACAATGTTGGATTTCTATAATTCAAGGGAAGCTAGTAATACATCATCATCTAGTACTCTATGGTCTAATGTATCTAAACCTATTATCAAGAAAAATTCTAATAAATTTCTGAGTAAAGCAACAAAAGAAGAAGTCAAAATTTTTGAAAGTGTTGCAGGGGATGTTCTAGACTCTCTTGGATATGAGCGAAATCAAACAAATATGGGAGAATTTAGAACCTTTAGTCAGGAAGAAATTGCCCAGTTTGATCTACAAAATGAAAAAGCTAAAGCTCAAGTCAGAGATATGATAGATGTCAAAGATAAAAAACGACGAGAACAACAATTATCTTTACTAGAGGCCATTAAATCTCGCTGCTCGCTGATCGATAGTAAAACCTATTAG
68189	GC_00005590	TeryA_1	RLI_clean	35271	3	3	1	0	1	0.977061	0.988397	0	3	0	0	COG0463	Glycosyltransferase involved in cell wall bisynthesis (WcaA) (PDB:5MLZ)			M	Cell wall/membrane/envelope biogenesis	ATGATTGGTACACAAAGATCAGGCTCGAATTTATTGAGACTTATCTTAAATGAAATAAGTATCATTGCGGCACCTCATCCTCCTCATATAATACAAAGGTTAATGCCCCTACTCTTTACCTATGGTGATTTATCAGTTAGTAAAAACTTTAAACAGCTTGTTAATGATACTTGTCAATTAATCAAATTAAACCCTGTTCCCTGGGAAAGGATCAAGTTTGACCGAAATAATATTTTGTCTCGTTGTATGGAAAATACATTAGTTGCCGTTTTCTCAAGTGTTTATGATATTTATGCTGAAGCTTGGGATGCCAAAATTTGGTGTTGCAAAAGCCTAGCTAATGTTCACTATTTTCCTCAAATCAATGCTTATCTTCCTAATGCCAAATACTTATATCTTTACAGAGATGGCCGAGACGTAGCAGTTTCTTTCAAGGAAGCAGTAGTCGGACAAAAGCATTTTTTTCATATTGCTCAACAGTGGAGAAAAGACCAACATGCAGCTTTAAAGATCAAAAAGCAACTTAGAGGTGAACAATTTTTTAGTTTGAGTTATGAAGATCTGATTAATTCGCCTGAACTAAGTCTATATAATTTATGTGGGTTTCTAGAGCTAGAATTTAGCCCGACAATGTTGGATTTCTATAATTCAAGGGAAGCTAGTAATACATCATCATCTAGTACTCTATGGTCTAATGTATCTAAACCTATTATCAAGAAAAATTCTAATAAATTTCTGAGTAAAGCAACAAAAGAAGAAGTCAAAATTTTTGAAAGTGTTGCAGGGGATGTTCTAGACTCTCTTGGATATGAGCGAAATCAAACAAATATGGGAGAATTTAGAACCTTTAGTCAGGAAGAAATTGCCCAGTTTGATCTACAAAATGAAAAAGCTAAAGCTCAAGTCAGAGATATGATAGATGTCAAAGATAAAAAACGACGAGAACAACAATTATCTTTACTAGAGGCCATTAAATCTCGCTGCTCGCTGATCGATAGTAAAACCTATTAG
68190	GC_00005591		DEMO_clean	68021	3	3	1	0	0.994891	1	0.997439	1	2	0	0.333333							ATGGGTTTACAAATCAAACTCTTCATTCTTGTGCTTCAATATCCTGCAAATATTGCAGAAGGATATAGTAGAAATGGAGATGTAGAACTATATCGTTTTCTTCAAATTGCTATAAGTTCAGCTAATGAGCTTAAGTATCATCTTTTACTTGCTCATGATCTAAATTACATTAAACATTTAGAAGACAAATCTATCACCGAAAATCTAGTAGAAGTTAAACGAATGCTTGCTTCATTCATGAAAAAGCTGAGAGCTGATAGCTAA
68191	GC_00005591		H94_clean	56068	3	3	1	0	0.994891	1	0.997439	1	2	0	0.333333							ATGGGTTTACAAATCAAACTCTTCATTCTTGTGCTTCAATATCCTGCAAATATTGCAGAAGGATATAGTAGAAATGGAGATGTAGAACTATATCATTTTCTTCAAATTGCTATAAGTTCAGCTAATGAGCTTAAGTATCATCTTTTACTTGCTCATGATCTAAATTACATTAAATATTTAGAAGACAAATCTATCACCGAAAATCTAGTAGAAGTTAAACGAATGCTTGCTTCATTCATGAAAAAGCTGAGAGCTGATAGCTAA
68192	GC_00005591		R01_clean	17889	3	3	1	0	0.994891	1	0.997439	1	2	0	0.333333							ATGGGTTTACAAATCAAACTCTTCATTCTTGTGCTTCAATATCCTGCAAATATTGCAGAAGGATATAGTAGAAATGGAGATGTAGAACTATATCGTTTTCTTCAAATTGCTATAAGTTCAGCTAATGAGCTTAAGTATCATCTTTTACTTGCTCATGATCTAAATTACATTAAACATTTAGAAGACAAATCTATCACCGAAAATCTAGTAGAAGTTAAACGAATGCTTGCTTCATTCATGAAAAAGCTGAGAGCTGATAGCTAA
68193	GC_00005592		CON_clean	20545	3	3	1	0	0.999698	1	0.999849	0	3	0	0	COG0457	Tetratricopeptide (TPR) repeat (TPR) (PDB:3AS4)			R	General function prediction only	ATGGCTATTGGAAGTCATTTATTTAGGGGTAATCAATTGCTGCGGAGTGGTAAGCTGGAGGAAGCTTTAGCGGCTTTTCAGAAGACGATCGCCCACCATCCAAATTTTCACTGGTCTTACTACAAACTGGGAGAAACTTTGGAGAAGTTGGGGCGTTTAGATGAGGCTGTAGTAGCTTACCGGAAAGCCATTGACCTCAATTCCAACAATAATAGCAGGTATTACAGACTGTTAGTTGGTTTTGACGGCTTTATCAGCATAGCTGAACATAGCCCATACAGAGAAGAGCCAATCATAGTAGTTGAAAGAATCAAAGATCCTTTTGATTATCTAAATCATGTCAATGTATTTAGAAGACCTGAGCAGGATTATTGCCCGTTTTATGTTGAAAAAACATCACAAGCACTTCAGAAACAAGGAGTTGCTTATGTTTTGTTCTGGGTAAAAACAAAGGATCGCGTTGACATTAACAACGCTTTTATTCAATGGAGTCTTGATCCTAATGGGAATTATGTTAAACAACAAAAAATCGTAGACAAAAAGGAGATTAAAAGATTATTTTCCCATCTTGCTTTTACAAGATTTCCTGGCTACAAAGAATTATTTAAGCTCTCTTATGGAGAGCAGTTAAAAAAAGCTACGATTGACTATTCTTTAAATAATGCCTTAACTGCCATATTCTTTCCTCATAAAGACTCTGAAAACATACCACAAAATCTTTCTATTGTTGAGTATTTGGGAAAAGTTCCTGATTTACACAGCTCAACTAGTTATGTAGATTTAAGAGACTTAGCGAGGGTATTTGTTTATTGGGGTTGCGATCTTCCTTCTTGTATAGGTGATATCAATATATACAAAAAAATCAGAAAAAAAGGTGATTTGGTTTATTTTGAAAGCTATGAAATGAGTGTTACTCAAAAGTGCGAATTTCAAAAAATAGAACAATTATTAAACGAATCAAGTCAGAGAGGAACTTTTTATTCATACTTTGAATGTTTGGAGTATAAAGACAATATAAAATTTTCTGTTGTTAGGTTGCTGACAGGCTATGCATGGTGCCTGTGTCCCTTTACAGGAAGAATTTTAAAGTCAAACAAAAGTATACCAGTTGATGGGACTCTTTATATTGCTTATTACTTTGAGTCGCTCTTCCCCTTTTTTATGTTGTGTTATGGTGGGTGGCATTCGCAAATTAATGCAATTTATTTGCCTATTCAGAATACTTGCATTCGATTAAACTCACGCCACGAATGGTACAATTTAAAACAAGTGATCGAAAAATTATTGAGTTATTTTCATAAATATCAAGATTTAATCTCAAATTACCTGACGACAGATAAAGCAAAACATAATTGCTTACTACTTAACTGTCGAAATAATTTAGGTCACTTTATTTGGCAAGAACTTTCTGGCTTATCTTTACTGTTTGATTTAACTTGTCTCTATGAACATACTTCAAGTTTTCTGATTAATCCTGATTCCAGATATAAAAAGTCTAAGTTCAATCCCGAAGATATATTTCCTGAATTAAAAGCTTTTGATTGTGTTCGCGGAGACGGAAATATAACTCAAATCGCCCTCAAAAAACATTTGTTTTTATTTAAGATAGATGATATCGTCGTTTCTCAATTTATTCCAGGTCGTATTAAGTCTGTTGTTGGTAAAAAAAATGGCTTGCTAGAATTATTAATTGCCGAGAAAAGGATGGGAAAAAAAATATTGATGATTAATTTGAGAAATCATAATAAAAGATGGATTAATGCTGTAGAAGTTATCTCCGATTTATTGAATAATTTACAGCAATCAATGATAGTTGTTTATGATGGTTTTGAAGACATTATTCCTATTATAAACTTAATTAGAGAAAAAGTTAAAAACCCTTTAATAGACCATGTTGATTGTACAACACTGAATTTAACCGAAACTTGCAGTCTGGTTGAAATCATAGATGTTTTTATTGTTACTGTAGGCTCAGGATTGGTTATACCAACATGGATATACAACAAACCAGGCATTGCGTATGGCGATCCGGGACACTTAAAACAAAAGGCTCTCTGGGAGTTAGTTGCGCCAGAGGGTTACAATTGTGACGCAGTATTTTTCATGGAAGAAAAAGAGGTAAAGCCCCTACATGACGAGTTTTATAGTGATTATGAAATTGATGCTGATGTGATAATTCCAAAAATAAAAAAAATCCTTGATCTTAGCTGA
68194	GC_00005592		MAG_erythraeum_clean	48475	3	3	1	0	0.999698	1	0.999849	0	3	0	0	COG0457	Tetratricopeptide (TPR) repeat (TPR) (PDB:3AS4)			R	General function prediction only	ATGGCTATTGGAAGTCATTTATTTAGGGGTAATCAATTGCTGCGGAGTGGTAAGCTGGAGGAAGCTTTAGCGGCTTTTCAGAAGACGATCGCCCACCATCCAAATTTTCACTGGTCTTACTACAAACTGGGAGAAACTTTGGAGAAGTTGGGGCGTTTAGATGAGGCTGTAGTAGCTTACCGGAAAGCCATTGACCTCAATTCCAACAATAATAGCAGGTATTACAGACTGTTAGTTGGTTTTGACGGCTTTATCAGCATAGCTGAACATAGCCCATACAGAGAAGAGCCAATCATAGTAGTTGAAAGAATCAAAGATCCTTTTGATTATCTAAATCATGTCAATGTATTTAGAAGACCTGAGCAGGATTATTGCCCGTTTTATGTTGAAAAAACATCACAAGCACTTCAGAAACAAGGAGTTGCTTATGTTTTGTTCTGGGTAAAAACAAAGGATCGCGTTGACATTAACAACGCTTTTATTCAATGGAGTCTTGATCCTAATGGGAATTATATTAAACAACAAAAAATCGTAGACAAAAAGGAGATTAAAAGATTATTTTCCCATCTTGCTTTTACAAGATTTCCTGGCTACAAAGAATTATTTAAGCTCTCTTATGGAGAGCAGTTAAAAAAAGCTACGATTGACTATTCTTTAAATAATGCCTTAACTGCCATATTCTTTCCTCATAAAGACTCTGAAAACATACCACAAAATCTTTCTATTGTTGAGTATTTGGGAAAAGTTCCTGATTTACACAGCTCAACTAGTTATGTAGATTTAAGAGACTTAGCGAGGGTATTTGTTTATTGGGGTTGCGATCTTCCTTCTTGTATAGGTGATATCAATATATACAAAAAAATCAGAAAAAAAGGTGATTTGGTTTATTTTGAAAGCTATGAAATGAGTGTTACTCAAAAGTGCGAATTTCAAAAAATAGAACAATTATTAAACGAATCAAGTCAGAGAGGAACTTTTTATTCATACTTTGAATGTTTGGAGTATAAAGACAATATAAAATTTTCTGTTGTTAGGTTGCTGACAGGCTATGCATGGTGCCTGTGTCCCTTTACAGGAAGAATTTTAAAGTCAAACAAAAGTATACCAGTTGATGGGACTCTTTATATTGCTTATTACTTTGAGTCGCTCTTCCCCTTTTTTATGTTGTGTTATGGTGGGTGGCATTCGCAAATTAATGCAATTTATTTGCCTATTCAGAATACTTGCATTCGATTAAACTCACGCCACGAATGGTACAATTTAAAACAAGTGATCGAAAAATTATTGAGTTATTTTCATAAATATCAAGATTTAATCTCAAATTACCTGACGACAGATAAAGCAAAACATAATTGCTTACTACTTAACTGTCGAAATAATTTAGGTCACTTTATTTGGCAAGAACTTTCTGGCTTATCTTTACTGTTTGATTTAACTTGTCTCTATGAACATACTTCAAGTTTTCTGATTAATCCTGATTCCAGATATAAAAAGTCTAAGTTCAATCCCGAAGATATATTTCCTGAATTAAAAGCTTTTGATTGTGTTCGCGGAGACGGAAATATAACTCAAATCGCCCTCAAAAAACATTTGTTTTTATTTAAGATAGATGATATCGTCGTTTCTCAATTTATTCCAGGTCGTATTAAGTCTGTTGTTGGTAAAAAAAATGGCTTGCTAGAATTATTAATTGCCGAGAAAAGGATGGGAAAAAAAATATTGATGATTAATTTGAGAAATCATAATAAAAGATGGATTAATGCTGTAGAAGTTATCTCCGATTTATTGAATAATTTACAGCAATCAATGATAGTTGTTTATGATGGTTTTGAAGACATTATTCCTATTATAAACTTAATTAGAGAAAAAGTTAAAAACCCTTTAATAGACCATGTTGATTGTACAACACTGAATTTAACCGAAACTTGCAGTCTGGTTGAAATCATAGATGTTTTTATTGTTACTGTAGGCTCAGGATTGGTTATACCAACATGGATATACAACAAACCAGGCATTGCGTATGGCGATCCGGGACACTTAAAACAAAAGGCTCTCTGGGAGTTAGTTGCGCCAGAGGGTTACAATTGTGACGCAGTATTTTTCATGGAAGAAAAAGAGGTAAAGCCCCTACATGACGAGTTTTATAGTGATTATGAAATTGATGCTGATGTGATAATTCCAAAAATAAAAAAAATCCTTGATCTTAGCTGA
68195	GC_00005592		St11_bin5_clean	39935	3	3	1	0	0.999698	1	0.999849	0	3	0	0	COG0457	Tetratricopeptide (TPR) repeat (TPR) (PDB:3AS4)			R	General function prediction only	ATGGCTATTGGAAGTCATTTATTTAGGGGTAATCAATTGCTGCGGAGTGGTAAGCTGGAGGAAGCTTTAGCGGCTTTTCAGAAGACGATCGCCCACCATCCAAATTTTCACTGGTCTTACTACAAACTGGGAGAAACTTTGGAGAAGTTGGGGCGTTTAGATGAGGCTGTAGTAGCTTACCGGAAAGCCATTGACCTCAATTCCAACAATAATAGCAGGTATTACAGACTGTTAGTTGGTTTTGACGGCTTTATCAGCATAGCTGAACATAGCCCATACAGAGAAGAGCCAATCATAGTAGTTGAAAGAATCAAAGATCCTTTTGATTATCTAAATCATGTCAATGTATTTAGAAGACCTGAGCAGGATTATTGCCCGTTTTATGTTGAAAAAACATCACAAGCACTTCAGAAACAAGGAGTTGCTTATGTTTTGTTCTGGGTAAAAACAAAGGATCGCGTTGACATTAACAACGCTTTTATTCAATGGAGTCTTGATCCTAATGGGAATTATGTTAAACAACAAAAAATCGTAGACAAAAAGGAGATTAAAAGATTATTTTCCCATCTTGCTTTTACAAGATTTCCTGGCTACAAAGAATTATTTAAGCTCTCTTATGGAGAGCAGTTAAAAAAAGCTACGATTGACTATTCTTTAAATAATGCCTTAACTGCCATATTCTTTCCTCATAAAGACTCTGAAAACATACCACAAAATCTTTCTATTGTTGAGTATTTGGGAAAAGTTCCTGATTTACACAGCTCAACTAGTTATGTAGATTTAAGAGACTTAGCGAGGGTATTTGTTTATTGGGGTTGCGATCTTCCTTCTTGTATAGGTGATATCAATATATACAAAAAAATCAGAAAAAAAGGTGATTTGGTTTATTTTGAAAGCTATGAAATGAGTGTTACTCAAAAGTGCGAATTTCAAAAAATAGAACAATTATTAAACGAATCAAGTCAGAGAGGAACTTTTTATTCATACTTTGAATGTTTGGAGTATAAAGACAATATAAAATTTTCTGTTGTTAGGTTGCTGACAGGCTATGCATGGTGCCTGTGTCCCTTTACAGGAAGAATTTTAAAGTCAAACAAAAGTATACCAGTTGATGGGACTCTTTATATTGCTTATTACTTTGAGTCGCTCTTCCCCTTTTTTATGTTGTGTTATGGTGGGTGGCATTCGCAAATTAATGCAATTTATTTGCCTATTCAGAATACTTGCATTCGATTAAACTCACGCCACGAATGGTACAATTTAAAACAAGTGATCGAAAAATTATTGAGTTATTTTCATAAATATCAAGATTTAATCTCAAATTACCTGACGACAGATAAAGCAAAACATAATTGCTTACTACTTAACTGTCGAAATAATTTAGGTCACTTTATTTGGCAAGAACTTTCTGGCTTATCTTTACTGTTTGATTTAACTTGTCTCTATGAACATACTTCAAGTTTTCTGATTAATCCTGATTCCAGATATAAAAAGTCTAAGTTCAATCCCGAAGATATATTTCCTGAATTAAAAGCTTTTGATTGTGTTCGCGGAGACGGAAATATAACTCAAATCGCCCTCAAAAAACATTTGTTTTTATTTAAGATAGATGATATCGTCGTTTCTCAATTTATTCCAGGTCGTATTAAGTCTGTTGTTGGTAAAAAAAATGGCTTGCTAGAATTATTAATTGCCGAGAAAAGGATGGGAAAAAAAATATTGATGATTAATTTGAGAAATCATAATAAAAGATGGATTAATGCTGTAGAAGTTATCTCCGATTTATTGAATAATTTACAGCAATCAATGATAGTTGTTTATGATGGTTTTGAAGACATTATTCCTATTATAAACTTAATTAGAGAAAAAGTTAAAAACCCTTTAATAGACCATGTTGATTGTACAACACTGAATTTAACCGAAACTTGCAGTCTGGTTGAAATCATAGATGTTTTTATTGTTACTGTAGGCTCAGGATTGGTTATACCAACATGGATATACAACAAACCAGGCATTGCGTATGGCGATCCGGGACACTTAAAACAAAAGGCTCTCTGGGAGTTAGTTGCGCCAGAGGGTTACAATTGTGACGCAGTATTTTTCATGGAAGAAAAAGAGGTAAAGCCCCTACATGACGAGTTTTATAGTGATTATGAAATTGATGCTGATGTGATAATTCCAAAAATAAAAAAAATCCTTGATCTTAGCTGA
68196	GC_00005593		ST8_clean	57999	3	3	1	0	0.87321	0.66981	0.758104	0	3	0	0	COG3210|COG4995	Large exoprotein involved in heme utilization or adhesion (FhaB) (PDB:4RM6)|Uncharacterized conserved protein, contains CHAT domain (PUBMED:11835511)			U|S	Intracellular trafficking, secretion, and vesicular transport|Function unknown	GTGGCTACGGGTAGTGGTATTAAAGGTGGTGGGGAAGGCGTTTCTTTGTCTGGGAATAATATTAGGATAAATGATGAATTTGATGAGACTTCTGGGGATGCGAATGTTAAGTTGTCGGCGACAAATGATATTGTTGTTGAGGATATAGAGGATGATGTGTTGCAGTTTATGCCTGGGAGTGGGGAGATAGAATTTCGTGCGGATCTGGATGGGGATGGAGTTGGTATTGTGGAGATGTTGGATAATAAGCCAGATGTTGGGAGTAACCCTGCTGATTTTGATAATGGGGCGGATACTATTAAGACTAATGGGCGAGGTTTGACTATTGCTGGTGCTGGTCTGGTTTTGGGGAATATTGATACTTCTTCTTCCAAAGGAGGCAACTCAGGAAATGGAGGAGTCGAGGGTAAGGATATTATTATTATGCAGGAATCGAATTCCGATTTCAAAGGAGGCGACTCAGGAAATGGAGGGGTCGGAGGTGAGGATATTATTATTATGCAGGACTCCAATTCCGATTTCAAAGATGGAGGAGCTATTAATTTGGATGCTGATGGCGATATTACTATACAAAATATCAATTCCTCTTCCACTTCCTATATAGGCAACTCAGTGAATGGAGGAGCAATTGACTTGGATGCTGGCGGCAATGTCACTACACAAAATATCAATTCCTCTTCCACTTCCTATATAGGCAACTCAGGGAATGGAGGAGCTATTTCGGTTAAGGCTGATGGCGATATTACTACTAAGCAAGAGATCAATTCCTCTTCCTACTCCAAGCAAGGCGACTCAGCGAATGGAGGAGCAATTGATTTGGATGCTGATGGCAATGTCACTACACAAAATATCAATTCCTCTTCCAATTCACATAAAAGCAACTTTGGGAATGGAGGAGCAATTGATTTGGATGCTGGAGGCAATGTCACTACACAAAATATCAATTCCTCTTCCAATTCACATAAAAGCAACTCAGGGGATGGAGGAGACATTTCTGCTAAAGCTGGCAACGATATCAATACACAAGACCTCAATGCCTCTTCCACTTCTTATAGAGGCGACTCAAGGGATGGAGGAGTCGTTTATGTTCAGGCTGGCAACGATATCAATACACAAGACCTCAATACCTCTTCCACTTCTTATAGAGGCGACTCAGGGAATGGAGGAGTCGTTTATGTTCAGGCTGGTGGCAATATAACTATACAAGGCCTCATTTCCTATTCTGATTCTTGGAAAGGCAGCTCAGAGGGTGGAGGAGCAATTGATTTGTATGCAGGTGGCGATCTTAGCACACAAGACATCAATTCTTTTTCCTTTTCCTCTGGAGGCGACTCAGGAAATGGAGGAGCAATTGATTTGTATGCAGGTGGCGATATCACCACACAAGACATCAATTCCTTTTCCTTTTCCTATGGAGGCCATTCAGAGGATGGAGGAGCCATTAATTTGCATGCAAAACAAATTAACCTTTCAGAAGGCGGAAATACAGAAAAAAGAACAATCAATACATTTTCAAGAGAAAAAAAAGAATCTGGGGAAGGAAAAGGTGGAGACGTTAACATTACTACCAACAATGTCAGCAACACAGAAATACTTACAGTATCTTCCCACTCTGAATCAGGAAAAATAACAATAGAAAGTCAGACACAAGAACCACTTATAATTAATAGTTCATCGATGATTACAAGTGCACAAGTAACAGCAAAAATAAGGGGCGGTGAAACAAAAATTGATGTAGGAGACAAAGGCAAATCAGGGGACGTCTTCATCAACAGTTCCGGCGACCTCAACCTCAGCAACGTC
68197	GC_00005593		St11_bin5_clean	23025	3	3	1	0	0.87321	0.66981	0.758104	0	3	0	0	COG3210|COG4995	Large exoprotein involved in heme utilization or adhesion (FhaB) (PDB:4RM6)|Uncharacterized conserved protein, contains CHAT domain (PUBMED:11835511)			U|S	Intracellular trafficking, secretion, and vesicular transport|Function unknown	GCGGCGGGAGATATTGTGGCTACGGGTAGTGGTATTAAAGGTGGTAAGGAAGGTGTTTCTCTGTCTGGGACTAATATTAGGATAAATAATGAATTTGATGAGACTTCTGGGGATGCGGATGTTAAGTTGTCGGCGACAAATGATATTGTTGTTGAGGATATAGGGGATAATGTGTTGAAGTTTATGCCTGGGAATGGGGAGATAGAATTTCGTGCGGATAAGGATGGGGATGGGTTGGGTATTGTGGAGATGTTGGATAATAAGCCGGATGTTGGGAGTAACCCTGATACTTCTGAGAATGGGGCGGATACTATTAAGACTAATGGGCGAGGTTTGACTATTGCAGGCGCTGATCTGGTTTTGGGGAATATTGATACTTCTTCTTCTTCCAAAGGAGGCAACTCAGGAAATGGAGGAGCCATTAATTTGGATGCTGGTGGCAATATCATTACACAAGACCTCAATTCCAGGTCCTATTCCGAGGAAGGTAACTCAGGAAATGGAGGAGATATTTCTATCTCTACCATTAGTGGCGATATCACTACACAAGATATCAATTCCTCTTCCACTTCCACTTCCTATGGAGGCAACTCAGGAAATGGAGGAGTAATTTCTATTGATACCGGTGGGAATGTTACTACACAAGATATCAATTCCTCTTCCACTTCCTATGGAGGCGACTCCGGGAATGGAGGAGTAATTTCTATTGATACCATTAGTGGCGATATCACTACACAAGATATCAATTCCTCTTCCACTTCCTATTCCTATGGAGGCGACTCAGGGAATGGAGGAGTAATTTCTATTGATACCGGTGGGAATGTTACTACACAAGATATCAATTCCTATTCCAACTCCAGGCAAGCTAACTCAGGCAATGGAGGAGCTATTGATTTGGATGCTAGCGGCAATATCACTACACAAGATATCAATTCCTCTTCCGGCTCCAAGCAAGGCAACTTAGGGAATGGAGGAGCAATTGATTTGGATGCTAGCGGCAATATAACTATACAAAATATCAATTCCTTCTCCAATTCCCATGAAGGCGACTCAGGGGATGGAGGAGACATTTCTGTTCAGGCTGACAGAAATATCACTGCAAAAGACCTCAATGCCTCTTCTGGTTCTTTATATATAGGCGACTCAGGGAATGGAGGAGTCGTTTATGTTCAGGCTGGTGGCAATATAACTATACAAGGCCTCATTTCCTATTCTGATTCTAGGAAAGGCAGCTCAGGGGATGGAGGAGCCATTGATTTGTATGCAGGTGTCGATATCACCACACAAGACATCAATTCCTTTTCCTTTTCCTATGGAGGCGACTCAGGAAACGGAGGAGCCATTGATTTGTATGCAGGTGTCGATATCACCACACAAGATATCAATTCCTTTTCCTATTCCCATGGAGGCCATTCAGAGGATGGAGGAGCCATTAATTTGCATGCAAAACAAATTAACCCTCCAGAAGGCGGAAATACAGAAAAAAGAACAATCAATACATTTTCAAGAGAAAAAAAAGAATCTGGGGAAGGAAAAGGTGGAGACGTTAACATTGCTACCAACAATGTCGGCAACACAGAAATACTTACAGTATCTTCCCACTCTGAATCAGGAAAAATAACAATAGAAAGTCAGACACAAGAACCACTTATAATCAATGGTTCATCAATGATTACAAGTGCACAAGTAACAACAAAAATAAGGGGCAGCGAGATAAAAATAGATGTAGGAGACCAAGGCAAATCAGGTAATGTCTCTATCAATAGTTCCGGCGACCTCAACCTCAAAAACGTTACGATAGAAAGCGACACCAAAAGTGACCAAGCAGCAGGAGACGTTAACATCTACAGCAGCGGCAACATTACACTTAACAATACTGATATCATCAGCACTACCGACGACCAAGGCAACGCTGGTCAAATCACCTTAGAAACCAACCAAAACATAGAACTCACGAATAACAGCAAAATCCTAGCTAGCACAGAAGGCGACGGAAACGCAGGTCAAATAAACATAGAAGCTAACAACCTCATCCTAGACCAAAACACCAAACTAATCACAGAAACCGCAAGAGCCGGTAACCCTGGAGACATAAACATCCAAGCCAAGACCATAGAAATAGGAGAAGGCGCTAAAGCCAGCACTACAGTATTAACA
68198	GC_00005593		T2175_clean	62547	3	3	1	0	0.87321	0.66981	0.758104	0	3	0	0	COG3210|COG4935|COG4995	Large exoprotein involved in heme utilization or adhesion (FhaB) (PDB:4RM6)|Regulatory P domain of the subtilisin-like proprotein convertases and other proteases (PDB:1OT5)|Uncharacterized conserved protein, contains CHAT domain (PUBMED:11835511)			U|O|S	Intracellular trafficking, secretion, and vesicular transport|Posttranslational modification, protein turnover, chaperones|Function unknown	GGGGGAGATGTTGATATTAAGAGCGCGGGAAATGTGACTTTAAATGAAACTATTTCTACTAATGGAACAGAAGAAAGTAGAGAAATTACGGATCCAGGTGGTGGGATAAATATTGAAGCGGCGGGAGATATTGTGGCTACGGGTAGTGGTATTAAAGGTGGTAAGGAAGGTGTTTCTCTGTCTGGGACTAATATTAGGATAAATAATGAATTTGATGAGACTTCTGGGGATGCGGATGTTAAGTTGTCGGCGACAAATGATATTGTTGTTGAGGATATAGGGGATAATGTGTTGAAGTTTATGCCTGGGAATGGGGAGATAGAATTTCGTGCGGATGTGGATGGGGATGGAGTTGGTATTGTGGAGATGTTGGATAATAAGCCGGATGTTGGGAGTAACCCTGATACTTCTGAGAATGGGGCGGATACTATTAAGACTAATGGGCGAGGTTTGACTATTGCAGGCGCTGATCTGGTTTTGGGGAATATTGATACTTCTTCTTCTTCCAAAGGAGGCAACTCAGGAAATGGAGGAGCCATTAATTTGGATGCTGGTGGCAATATCATTACACAAGACCTCAATTCCAGGTCCTATTCCGAGGAAGGTAACTCAGGAAATGGAGGAGATATTTCTATCTCTACCATTAGTGGCGATATCACTACACAAGATATCAATTCCTCTTCCACTTCCACTTCCTATGGAGGCAACTCAGGAAATGGAGGAGTAATTTCTATTGATACCGGTGGGAATGTTACTACACAAGATATCAATTCCTCTTCCACTTCCTATGGAGGCGACTCCGGGAATGGAGGAGTAATTTCTATTGATACCATTAGTGGCGATATCACTACACAAGATATCAATTCCTCTTCCACTTCCTATTCCTATGGAGGCGACTCAGGGAATGGAGGAGTAATTTCTATTGATACCGGTGGGAATGTTACTACACAAGATATCAATTCCTATTCCAACTCCAGGCAAGCTAACTCAGGCAATGGAGGAGCTATTGATTTGGATGCTAGCGGCAATATCACTACACAAGATATCAATTCCTCTTCCGGCTCCAAGCAAGGCAACTTAGGGAATGGAGGAGCAATTGATTTGGATGCTAGCGGCAATATAACTATACAAAATATCAATTCCTTCTCCAATTCCCATGAAGGCGACTCAGGGGATGGAGGAGACATTTCTGCTAAAGCTGGCAACGATATCACTACACAAGACCTCAATGCCTCTTCTAGTTCCTATATCGGCGACTCAGGGGATGGAGGAGACATTTCTGTTCAGGCTGACAGAAATATCACTGCAAAAGACCTCAATGCCTCTTCTGGTTCTTTATATATAGGCGACTCAGGGAATGGAGGAGTCGTTTATGTTCAGGCTGGTGGCAATATAACTATACAAGGCCTCATTTCCTATTCTGATTCTAGGAAAGGCAGCTCAGGGGATGGAGGAGCCATTGATTTGTATGCAGGTGTCGATATCACCACACAAGACATTAATTCCTTTTCCTTTTCCTATGGAGGCGACTCAGGAAATGGAGGAGCCATTGATTTGTATGCAGGTGTCGATATCACCACACAAGATATCAATTCCTTTTCCTATTCCCATGGAGGCCATTCAGAGGATGGAGGAGCCATTAATTTGCATGCAAAACAAATTAACCCTCCAGAAGGCGGAAATACAGAAAAGTCAAAAATTAATACATTTTCAGTATGGAAAAAAGAGTCTGGGGAAGGAAAAGGTGGAGACGTTAGCATTACTACAAACGGTGTCAGCAACACAGAAATACTTACAGTATCTTACGGCTCTGAATCAGGAAAAATAACAATAGAAAGTCAGACACAAGAACCACTTATAATCAATGGTTCATCGATGATTACAAGTGCACAAGTAACAACAAAAATAAGGGGCGGCGAGATAAAAATAGATGTAGGAGACCAAGGCAAATCAGGTAATGTCTCTATCAATAGTTCCGGCGACCTCAACCTCAAAAACGTTACGATAGAAAGCGACACCAAAAGTGACCAAGCAGCAGGAGACGTCAACATCTACAGCGGCGGCAACATTACACTTAACAATACTGATATCATCAGCACTACCGACCACCAAGGCAACGCTGGTCAAATCACCTTAGAAACCAAGCAAAACATAGAACTCACGAATAACAGCAAAATCCTAGCTAGCACAGAAGGCGACGGAAACGCAGGTCAAATAAACATAGAAGCTAACAACCTCATCCTAGACCAAAACACCAAACTAATCACAGAAACCGCAAGAGCCGGTAACCCTGGAGACATAAACATCCAAGCCAAGACCATAGAAATAGGAGAAGGCGCTAAAGCCAGCACTACAGTCTTAACAGGTTCAACCAGCACCGGAGAAGGAGGCAACATCACCATCAACACAAACGAACTCAACGTCACAGGAAAACTCGGAATATTTGCCGAAACCGAAGCGAGCAAAAACGCCGGTATCCTTCGTATATCACCCTACAAAAACAACCCCGACCTAGACATCACTTTCAAAAACGAGGGCTTTATCTCTGCTTCCACCTCATCCATAGGCAATGGAGGCAACATATTCATACAAGCCCCAGAAAACATAAAGATAACAGGCCAAGGCTTCATTGCCACAGAAACATCAGGTGCAGGTGACGCCGGAATTATCGACATCAAAACCAACAACCTCAGAATATCCAATGGAGTCAAGATAAATGCTTCTACAGAAGACCAAGGCAACGCTGGCAAAATCAAAATCAACACCACAGACTTCACCCTAGAAAAAGGAACAAGTCTGACAACAGAAACCAACAGCGCCGGACTAGCCGGAAACATAGAAATAAACACCGAGAAACTGACAATAGGACAAAACGCCCAAATAAGTGCTACAGCAAGAGAAGGATCTACCAACCAAGAAGCAGGCGGCAACATCACTATCAACGCCAACAACCTAGAAATCTCAGGAAAACTAGGAATATTCGCGGAAACAGCAGGAGAAAGTCCCGCAGGCACCCTCACCCTGAACCCATATAAAAACAACCCCAACCTAAATATAGAATTCAAAGAAAAAGGCTTCATTTCTGCTCGCACCAAATCTCTGGGAAAGGGAGGTAACATCAATATATCTGCACCCGAAAATATAAATATTACAGGAGATGGTCGGATAACAGTTGAAGCTAAAGGTAGTGGAGATGCAGGCATTATTAACATTGAAACAGAAAACCTGAAAATAGCTGAAAATACAAAAATATCAGCATCCACATCTGACAGCGGAAACGGAGGCGAAATCAAAATTAACTCTAGTGAAACATTCCAACTACAAGGTAAAATCTTAACAGAAACCACAGGAACAGGAGATGGAGGCATTATCAATATTGAAGCAGGGGATATAATTGCGCCTAACAGTAGGATATCAGCTAAAAGTACC
68199	GC_00005594		LIN_clean	1447	3	3	1	0	0.978142	0.861568	0.916161	2	1	0	0.666667							GTGCTGAAGACAATAGAAAGGGCAATTTCTACTATGGCAAGAAAAGAGGCGATTGCCAAAACTCAAACTACTGAGGAACGTAGACGATCTTTACGAACCAAATTAGTAGTAAGACTGGTTATAGCATTTAGCTTTTGGTCATCAGACTCCATGAGGGATGTAGTGAAAAACCTCATAGATGGATATTGCTTAACAATAAAGATTCAACGAATCATTTAA
68200	GC_00005594		MAG_erythraeum_clean	52808	3	3	1	0	0.978142	0.861568	0.916161	2	1	0	0.666667							ATGGCAGGAAAAGAGGCGATTGCCAAAACTCAAACTACTGAGGAACGTAGACGATCTTTACGAACCCAATTAGTAGTAAGACTGGTTATAGCATTTAGCTTTTGGTCATCAGACTCCATGAGGGATGTAGTGAAAAACCTCATAGATGGATATTGCTTAACAATAAAGATTCAACGAATCATTTAA
68201	GC_00005594		RLI_clean	6299	3	3	1	0	0.978142	0.861568	0.916161	2	1	0	0.666667							ATGGCAAGAAAAGAGGCGATTGCCAAAACTCAAACTACTGAGGAACGTAGACGATCTTTACGAACCAAATTAGTAGTAAGACTGGTTATAGCATTTAGCTTTTGGTCATCAGACTCCATGAGGGATGTAGTGAAAAACCTCATAGATGGATATTGCTTAACAATAAAGATTCAACGAATCATTTAA
68202	GC_00005595	TeryB_1	DEMO_clean	37838	2	3	2	0	0.913753	0.810424	0.858992	1	2	0	0.333333	COG1525	Endonuclease YncB, thermonuclease family (YncB)			L	Replication, recombination and repair	ATGAATGACAAAAAATTAATAATCACAGCCATAATATCATTCATGTCGGGCGGAATAATATATATTATTTTAACCGCTATCAGTGGTAACAGCTATCCACTAGCAAAAAACCACATAGCCTCACTAGCAGCGAGAGCAGAAAACCAAAGTACAAACACAGCAGTAGTAACTAAAATTATTGATGGTGACAGCATAAAAGCAAGTATCAACGGACAAGTAAAAAATATTAGGCTTGCTTGCATTGATGCCATGGAATCAAACGCACCTATGGGGAAAAAATCAAAAGCAATTTTACAATCACTGATACCCATAGGAACCACGGTAACATTAAACATTGTTCAAGTAGACAGATATCAAAGACTTGTGGCAGAAATATACAAAAATGAAGAATTAATCAACGAGAAAATATTAGAAGCAGGAGCAGCAATAATATATCCAAGATACTTAAACAACTGCAAAGGAAACAGGGAAAAGCTAGAAGCCGCACAACAAAAAGCACAAAACGAAAAAGTAGGATTTTGGGGGTTATAG
68203	GC_00005595	TeryB_1	DEMO_clean	33445	2	3	2	0	0.913753	0.810424	0.858992	1	2	0	0.333333	COG1525	Endonuclease YncB, thermonuclease family (YncB)			L	Replication, recombination and repair	ATGAAGGGAAAAAAATTAGTAACCACAGCCATAATATCATTCATATCGGGCGGAATAACATATATTATTTTAGCTGCTATCAGTGGTAACTCTATACTCCTCCTCCACAGCTATTCACTAACAAAAAACCACATAACCTCACTAGCAGCGAGAGCAGAAAACCAAAGTACAAACACAGCAGTAGTAACTAAAATTATTGATGGTGACAGCATAAAAGCAAGTATCAACGGACAAGTAAAAAATATTAGGCTTGCTTGCATTGATGCCATGGAATCAAACGCACCTATGGGGAAAAAATCAAAAGCAACTTTACAATCACTAATACCTATAGGAACCACGATAACATTAAACATTGTTCAAGTAGATAGATATCAAAGACTTGTAGCAGAAATTTATAAAAATGAAGAATTAATCAACGAGAAAATGTTAGAAACAGGAGCAGCAATAATATATCGGGACTTTAGTGAAAAAATAGTAAAAAAAAGGGTATAA
68204	GC_00005595	TeryB_1	R01_clean	39423	2	3	2	0	0.913753	0.810424	0.858992	1	2	0	0.333333	COG1525	Endonuclease YncB, thermonuclease family (YncB)			L	Replication, recombination and repair	ATGAATGACAAAAAATTAATAATCACAGCCATAATATCATTCATGTCGGGCGGAATGCTATATATTATTTTAGCCGCTATCAGTGGTAACAGCTATCCACTAGCAAAAAACTACATAGCTTCACTAGCAGCGAGAGCAGAAAACCAAAGTATAAACACAGCAGTAGTAACTAAAATTATTGATGGTGACAGCATAAAAGCAAGTATCAACGGACAAGTAAAAAATATTAGGCTTGCTTGCATTGATGCCATGAAATCAAACGCACCTATGGGGAAAAAATCAAAAGCAACTTTACAATCACTAATACCTATAGGAACCACGGTAACATTAAACATTGTTCAAGTAGATAGATATCAAAGACTTGTAGCAGAAATTTATAAAAATGAAGAATTAATCAACGAGAAAATTTAG
68205	GC_00005596	TeryA_1	IMS101	47384	3	3	1	0	0.985075	1	0.992481	0	3	0	0							ATGTTTGTTTTTTTTCAAAGTCTTTCCATCCATCCTCAGTGGAAAATTACTCTGCTTTTTCATTCTCTGGAGCTCCAGAAAAAATGCCGCGACTTTGGAAAATCTGATTCCATCCTCATGATTTTTGTGATATTATACATGTATTGTGGGTTAAGCTTGCCTATATACATGACTTTTTATTCAACCCATTTATGGCCGCAAATCACAGACCATGGAATATTGGGAAAATTTTTACAGGAGAAAAGAGCAGATATATTTTCACTTTCTGAAGCACCCATAAATATATGTTTGTTTTTTCCCAAAGTCTTTCCATCCATCCTTAGTGGAAAATTACTCTGCTTTTTCATTCTCTGGAGCCCCAGAAAAAATGCCGCGACTTTGAAAAATCTGATTCCATCCTCATGA
68206	GC_00005596	TeryA_1	LIN_clean	21996	3	3	1	0	0.985075	1	0.992481	0	3	0	0							ATGTTTGTTTTTTTTCAAAGTCTTTCCATCCATCCTCAGTGGAAAATTACTCTGCTTTTTCATTCTCTGGAGCTCCAGAAAAAATGCCGCGACTTTGGAAAATCTGATTCCATCCTCATGATTTTTGTGATATTATACATGTATTGTGGGTTAAGCTTGCCTATATACATGACTTTTTATTCAACCCATTTATGGCCGCAAATCACAGACCATGGAATATTGGGAAAATTTTTACAGGAGAAAAGAGCAGATATATTTTCACTTTCTGAAGCACCCATAAATATATGTTTGTTTTTTTTCAAAGTCTTTCCATCCATCCTCAGTGGAAAATTACTCTGCTTTTTCATTCTCTGGAGCTCCAGAAAAAATGCCGCGACTTTGAAAAATCTGATTCCATCCTCATGA
68207	GC_00005596	TeryA_1	RLI_clean	35190	3	3	1	0	0.985075	1	0.992481	0	3	0	0							ATGTTTGTTTTTTTTCAAAGTCTTTCCATCCATCCTCAGTGGAAAATTACTCTGCTTTTTCATTCTCTGGAGCTCCAGAAAAAATGCCGCGACTTTGGAAAATCTGATTCCATCCTCATGATTTTTGTGATATTATACATGTATTGTGGGTTAAGCTTGCCTATATACATGACTTTTTATTCAACCCATTTATGGCCGCAAATCACAGACCATGGAATATTGGGAAAATTTTTACAGGAGAAAAGAGCAGATATATTTTCACTTTCTGAAGCACCCATAAATATATGTTTGTTTTTTTTCAAAGTCTTTCCATCCATCCTCAGTGGAAAATTACTCTGCTTTTTCATTCTCTGGAGCTCCAGAAAAAATGCCGCGACTTTGGAAAATCTGATTCCATCCTCATGA
68208	GC_00005597		CON_clean	67722	3	3	1	0	0.996667	0.800855	0.888096	2	1	0	0.666667	COG3335	Transposase			X	Mobilome: prophages, transposons	TGTGCAGTTTGTTATACAGATTTTGGGTCAGCTTACGAGCTTGTTTTTCCTGAAGAGAGACATAAATCAGTGGGGAATATTCAGATAGAACATGATTTTAGTGCATTAAAAGAAGCTAGAATGTATTCACCTATAAACACATCTCTTAATGAAATTATTCGTAATTATTGTGCCAAATAG
68209	GC_00005597		LIN_clean	22085	3	3	1	0	0.996667	0.800855	0.888096	2	1	0	0.666667							AATTGTGGGTTTCTACTTAGGGGAAAGAGGAGAAAAAGGGGCAGCATAGATTATGGAATTCTAACCCACGGTGTCTTAAGGCCGTGTGCAGTTTGTTATACAGATTTTGGGTCAGCTTACGAGCTTGTTTTTCCTGAAGAGAGACATAAATCAGTGGGGAATATTCAGATAGAACATGATTTTAGTGCATTAAAAGAAGCTAGAATATATTCACCTATAAACACATCTCTTAATGAAATTATTCGTAATTATTGTGCCAAATAG
68210	GC_00005597		RLI_clean	6372	3	3	1	0	0.996667	0.800855	0.888096	2	1	0	0.666667	COG3335	Transposase			X	Mobilome: prophages, transposons	CTTAGGGGAAAGAGGAGAAAAAGGGGCAGCATAGATTATGGAATTCTAACCCACGGTGTCTTAAGGCCGTGTGCAGTTTGTTATACAGATTTTGGGTCAGCTTACGAGCTTGTTTTTCCTGAAGAGAGACATAAATCAGTGGGGAATATTCAGATAGAACATGATTTTAGTGCATTAAAAGAAGCTAGAATATATTCACCTATAAACACATCTCTTAATGAAATTATTCGTAATTATTGTGCCAAATAG
68211	GC_00005598		ST8_clean	27775	2	3	2	0	0.87253	0.648353	0.74392	1	2	0	0.333333							ATAGCCCTGTACCTCAACGATGGCAGCAACAACTTCACAGAACAGACCATATCTAGTAGTGCGGACATTGCCCAGTCAGTATTTGCGGCCGATGTGGATAGTGATGGGGATGTGGATGTTCTCAGTGCTGATGGGTACCAAATATCCCTGTACCTCAACGATGGCAGCAACAACTTCACAGAACAGACTATATCTACTAACGCTAGGGGTGCCGAGTCAGTGTTTGCAGCGGATGTGGATGGTGATGGGGATGTGGATATTCTCAGTGCTTCTAGCCACGACGACAAGATAGCTCTGTACGTCAACGATGGCAGGAACAACTTCACAGAACAGACTATATCTACTAACGCTAATGGCGCCAGATCAGTGTTTGCAGCGGATATGGATGGTGATGGGGATATGGATATTCTCAGTGCTTCATATTGGGACGACAAAATAGTCCTGTACGAAACCGCGCTCCCCACTGTCAGCATCAATGCCGCCGGAACACCCACAGAAGCAGGAGCCACCCCAGGAACTTTTACCATAGACAGAGGGACAGATGCAGCGGGAGATGTTACAGTATTCTTCACCATCTCTGGCACTGCTCAACAAAACATCGACTACGACATTCCAGGAGTTCCCACAGTAAATTTTGATGGAGAAAAAGGTAGGGTTGTTATTCCTGATGGACAAACTAGGGTTGATATCAAAATAGTCCCCAGGGACGATGTTGTCACTGATGCAGGAGAAACAGTTACCCTCACCCTGACAGAAGAACCCACAGGAGCGACCCAAGAGTATGATGTGAGTTCGACTCCCGGGGATGGGACAGCAACTCTGACAATAACAGATACCTCATCCCCCTCATCTAAGGTAGTAGGGGCTAGTGAGAGCATTGTCTCTGCTAATGCGAATAATGCTGTGTCAGTATTTGCGGCGGATGTTGATGGTGATGGGGATGTGGATGTTCTCAGTGCTTCCAGGGACGACGATAAGATAGCTCTGTACCTCAATGATGGTAGCAATAACTTCACAGAACAGACCATATCTACTAATGCTGATGGTGCTAGTTCAGTATTTGCAGCGGATGTGGATGGTGATGGGGATGTGGATGTTTTCAGTGCTTCCAGGGACGACGATAAGATAGCTCTGTACCTCAATGATGGTAGCAATAACTTCACAGAACAGACCATATCTACTAATGCTGATGGTGCTAGTTCAGTATTTGCAGCGGATGTGGATGGTGATGGGGATGTGGAT
68212	GC_00005598		T2175_clean	15211	2	3	2	0	0.87253	0.648353	0.74392	1	2	0	0.333333							ATGGTGATGGGGATATGGATGTTCTCAGTGCTTCCTAGTTTGGACAAAAAAATTGCCCTGTACCTCAACGACGGCAGCAACGACTTCACAGAACAAACCATATCTAATAATGCTGATGGCGCCGGATCAGTATTTGCAGCGGATGTGGACAGCGATGGGGACATGGATGTTCTCAGCGCTTCCAGGGGGGGGGGACGGTAA
68213	GC_00005598		T2175_clean	15212	2	3	2	0	0.87253	0.648353	0.74392	1	2	0	0.333333							ATGTTCTCAGCGCTTCCAGGGGGGGGGGACGGTAAAATAGCCCTGTACCTCAACGACGGCAGCAATAGCTTCACAGAACAGACCATATCTAATAATGCTTGGGGTGCCTATTCAGTATTTGCAGCGGATGTGGACAGTGACGGTGATGTGGATGTTATCAGTGCTTCCTGGAGCCGAATATCCCTGTACCTCAACGATGGCAGCAATAACTTCACAGAACAGATCATATCTACTAACGTTGATGCTCCCTACTCAGTATTTGCGGCGGATGTGGATGGTGATGGGGATGTGGATGTTCTCAGTGCTTCCGGGAACAAGATAGCCCTGTACTTCAACGATGGCAGCAATAACTTCACAGAACAGACTATATCTAATAACGCCTGGGGTGCCAAGTCAGTATTTGCAGCGGATATGGATGGTGATGGGGATATGGATATTCTCAGTGCTTCATATTGGGACGACAAAATAGTCCTGTACGAAACCGCGCTCCCCACTGTCAGCATCAATGCCGCCGGAACACCCACAGAAGCAGGATCCACCCCAGGAACTTTTACCATAGACAGAGGGAGAGATGCAGCGGGAGATGTTACAGTATTCTTCACCATCTCTGGCACTGCTCAACAAAACATCGACTACGATATTCCAGGAGTTCCCACAGTAACTTTTGATGGAGAAAAAGGTAGGGTTGTTATTCCTGATGGACAAACTAGGGTTGATATCAAAATAGTCCCCAGGGACGATGTTGTCACTGATGCAGGAGAAACAGTTACCCTCACCCTGACAGAAGAACCCACAGGAGCGACCCAAGAGTATGATGTGAGTTCGACTCCCGGGGATGGGACAGCAACTCTGACAATAACAGATACCTCATCCCCCTCATCTAAGGTAGTAGGGGCTAGTGAGAGCATTGTCTCTGCTAATGCGAATAATGCTGTGTCAGTATTTGCGGCGGATGTGGATGGTGATGGGGATGTGGATGTTCTCAGTGCTTCCAGGGACGACGATAAGATAGCTCTGTACCTCAATGATGGTAGCAATAACTTCACAGAACAGACCATATCTACTAATGCTGATGGTGCTAGTTCAGTATTTGCAGCGGATGTGGACGGTGATGGGGATGTGGATGTTCTCAGTGCTTCCAGGGACGACGATAAGATAGCTCTGTACCTCAATGATGGTAGCAGGCTTCACAGAACAGACCATATCTACTAA
68214	GC_00005599		DEMO_clean	29288	3	3	1	0	0.996667	0.874691	0.931704	2	1	0	0.666667	COG2226	Ubiquinone/menaquinone biosynthesis C-methylase UbiE/MenG (UbiE) (PDB:4OBW)	COG2226	Biotin biosynthesis	H	Coenzyme transport and metabolism	ATGCAAAACCACAAAAACGAAGAACAAAAAAAAGTAGCATCTCATTGGTCTGGGGTCACTAAAAAAAGCCAGCAAGCCCAAAATTTACGTTTAAGATGGTGGCAAAGTCCAACTATAATTAAACACATAAATCAAAAAATTACAGGTCTCCCACTAGATGGATTTTCCCAAGGTATTACCCAGAGAGCTAAGGAAATGGCAGGTACTCGCTTTCCTTTTTCTCGTGGTATATCTGTAGGGTGCGGCAACGGACAAAAAGAAATTACCCTCGTTTGCCAAGGTTTAGTTTCTTCGTTTCAACTTTACGAGGTTTCTAAAGTTAGAATTGATCAAGGAAGGAGAATAGCAACTAAGTTTGGCGTGGAAAATAAAGTAACTTTTATTGAAGGTGATGCTTTAGAAATTATTAGAGAAAAGGAATGTTTTGATTTTATTCATTGGAATAATTCTCTTCACCATATGTTAGACGTCGAAGCAGCAATTAAATGGAGTTATGAAGTTCTCGAAAAAGATGGAATGTTTTATATGGATGATTATGTGGGTCCTAATAGAATGCAGTGGTCTGATAAAATGTTAGAAGTTGCTTCTAAAGTTAGAAGTATTTTACCAGAAAAGTATTTAGCTAATCCCAGAAACCCCAGTCAGTTACTGCCAAAAACTCTGACCAGAAATACCGTGGAACGCATGATTCAAATTGACCCTTCAGAAGCGGCAGACTCGGAAAGAATTATTGACTCTATAAAAAAATATTTTCCTCAAGCTGAAATAACTTTTACTGGTGGGGTGGTTTACCATCTAGCTTTGTCTGATATTCTTCATAATTTTGATGAATCAAAAGATAAACACCTTTTAGACTTTCTCATGCTTATAGATGATTTATGCTCTGAATTGGGTGAAAATCATTATGCTACAGCTTTAGCAATTAAATCTTAA
68215	GC_00005599		R01_clean	65402	3	3	1	0	0.996667	0.874691	0.931704	2	1	0	0.666667	COG2226	Ubiquinone/menaquinone biosynthesis C-methylase UbiE/MenG (UbiE) (PDB:4OBW)	COG2226	Biotin biosynthesis	H	Coenzyme transport and metabolism	ATGCAAAACCACAAAAACGAAGAACAAAAAAAAGTAGCATCTCATTGGTCTGGGGTCACTAAAAAAAGCCAGCAAGCCCAAAATTTACGTTTAAGATGGTGGCAAAGTCCAACTATAATTAAACACATAAATCAAAAAATTACAGGTCTCCCACTAGATGGATTTTCCCAAGGTATTACCCAGAGAGCTAAGGAAATGGCAGGTACTCGCTTTCCTTTTTCTCGTGGTATATCTGTAGGGTGCGGCAACGGACAAAAAGAAATTACCCTCGTTTGCCAAGGTTTAGTTTCTTCGTTTCAACTTTACGAGGTTTCTAAAGTTAGAATTGATCAAGGAAGGAGAATAGCAACTAAGTTTGGCGTGGAAAATAAAGTAACTTTTATTGAAGGTGATGCTTTAGAAATTATTAGAGAAAAGGAATGTTTTGATTTTATTCATTGGAATAATTCTCTTCACCATATGTTAGACGTCGAAGCAGCAATTAAATGGAGTTATGAAGTTCTCCAAAAAGAAGGAATGTTTTATATGGATGATTATGTTGGTCCTAATAGAATGCAGTGGTCTGATAAAATGCTAGAAGTTGCTTCTAAAGTTAGAAGTATTTTACCAGAAAAGTATTTAGCTAATCCCAGAAACCCCAGTCAGTTACTGCCAAAAACTCTGACCAGAAATACCGTGGAACGCATGATTCAAATTGACCCTTCAGAAGCGGCAGACTCGGAAAGAATTATTGACTCTATAAAAAAATATTTTCCTCAAGCTGAAATAACTTTTACTGGTGGGGTGGTTTACCATCTAGCTTTGTCTGATATTCTTCATAATTTTGATGAATCAAAAGATAAACACCTTTTAGACTTTCTCATGCTTATAGATGATTTATGCTCTGAATTGGGTGAAAATCATTATGCTACAGCTTTAGCAATTAAATCTTAA
68216	GC_00005599		T2175_clean	11201	3	3	1	0	0.996667	0.874691	0.931704	2	1	0	0.666667	COG2226	Ubiquinone/menaquinone biosynthesis C-methylase UbiE/MenG (UbiE) (PDB:4OBW)	COG2226	Biotin biosynthesis	H	Coenzyme transport and metabolism	ATGGCAGGTACTCGCTTTCCTTTTTCTCGTGGTATATCTGTAGGGTGCGGCAACGGACAAAAAGAAATTACCCTCGTTTGCCAAGGTTTAGTTTCTTCGTTTCAACTTTACGAGGTTTCTAAAGTTAGAATTGATCAAGGAAGGAGAATAGCAACTAAGTTTGGCGTGGAAAATAAAGTAACTTTTATTGAAGGTGATGCTTTAGAAATTATTAGAGAAAAGGAATGTTTTGATTTTATTCATTGGAATAATTCTCTTCACCATATGTTAGACGTCGAAGCAGCAATTAAATGGAGTTATGAAGTTCTCGAAAAAGATGGAATGTTTTATATGGATGATTATGTGGGTCCTAATAGAATGCAGTGGTCTGATAAAATGCTAGAAGTTGCTTCTAAAGTTAGAAGTATTTTACCAGAAAAGTATTTAGCTAATCCCAGAAACCCCAGTCAGTTACTGCCAAAAACTCTGACCAGAAATACCGTGGAACGCATGATTCAAATTGACCCTTCAGAAGCGGCAGACTCGGAAAGAATTATTGACTCTATAAAAAAATATTTTCCTCAAGCTGAAATAACTTTTACTGGTGGGGTGGTTTACCATCTAGCTTTGTCTGATATTCTTCATAATTTTGATGAATCAAAAGATAAACACCTTTTAGACTTTCTCATGCTTATAGATGATTTATGCTCTGAATTGGGTGAAAATCATTATGCTACAGCTTTAGCAATTAAATCTTAA
68217	GC_00005600		GS4_clean	25474	3	3	1	0	0.754955	0.64384	0.694984	3	0	0	1	COG0457	Tetratricopeptide (TPR) repeat (TPR) (PDB:3AS4)			R	General function prediction only	ATAGCCCTCCCTGAAAATCATCCATCTATTGCCACAGGCCTCAACAACCTGGCAAGTTTATATGAGTCTCAAGGAAAATACGAAGCTGCAGAACCTTTGTACCTACAAGCTCTTGAAATCAAAAAAATAGCCCTCCCTGAAAATCATCCATCTATTGCTAGAGACCTCAACAACCTGGCAGAATTATATAGATCTCAAGGAAAATACGAAGCTGCAGAACCATTGTACCTACAAGCTCTTGAAATCAACAAAATAGCCCTCCCTGAAAATCATCCAGATATTGCCACTGACCTCAACAACCTGGCTTTATTATATGAGTCTCAGGGAAAATACGAAGCTGCAGAACCTTTGTACCTACAAGCACTGAAGATATTAAAACAATCATTAGGAGAAGAACATCCTAATACTCAAACAGTTCAGAAAAACTATCAAAATTTCTTAAATGAGAAAAAATGA
68218	GC_00005600		H94_clean	30120	3	3	1	0	0.754955	0.64384	0.694984	3	0	0	1							ATCGCCCTCCCTGAAAATCATCCATCTCTTGCCACACACCTCAACAACCTGGCAGGATTATATAGTGCACAAGGAAAATACGAAGCAGCAGAACAATTGTACCTACAAGCATTGGAAATTAGAAAAATAGCACTGCAAGAAAACCATCCTGATACTGCTATGACTTTATGGCATTTAGCAGTTCATTATGAAAATAAAAGGATATTTACAAGTGCTGAATCCTTTTATTTAAAAGCATTAAAAATATATAAACAATCATTAGGACTTGAACACCCATATACCCAAAAATTACAAGAAGACTACCAAAATATGTTAAACGAAAAGAACAATTAA
68219	GC_00005600		ST8_clean	11018	3	3	1	0	0.754955	0.64384	0.694984	3	0	0	1							ATCGCCCTCCCTGAAAATCATCCAGATATTGCCACACACCTCAACAACCTGGCAAATTTATATCGTGCACAAGGAAAATACGAAGCAGCAGAACCTTTGTACCTACAAGCAATAGAAATCGACAAAATCGCCCTCCCTGAAAATCATCCAGATATTGCCACACACCTCAACAACCTGGCATTCTTATATCATGCACAAGGAAAATACGAAGCAGCAGAACAATTGTGCCTACAAGCAATAGAAATCGACAAAATCGCCCTCCCTGAAAATCATCCACAATTAGCCACACACCTCAACAACCTGGCAGAATTATGTCGTGTACAAGGAAAATACGAAGCTGCAGAAAAATTGTACCTACAAACAATAGAAATCGACAAAATCGCCCTCCCTGAAAATCATCCACAATTAGCCACACACCTCAACAACCTGGCAGAATTATGTCGTGTACAAGGAAAATACGAAGCTGCAGAACAATTGTATCTACAAACAATAGAAATCGACAAAATCGCCCTCCCTGAAAATCATCCGTCTATTGCCACACACCTCAACAACCTGGCATTATTATATAAATCACAAGGAAAATACGAAGCTGCTGAACCTTTGTTCTTACAAGCTATTGAAATATTTAAACAATCATTAGGTGAAAAACATCCCAACACTCAAACAGTTCTGAAAAACTATCAACGCTTGTTAAATGAGAAAAACGAATCAAAATCGCTTTCACTGTTGGATTCACCAAAAGCTTTAATTACTTACCTCCCGTCAAGAGATATTGATTAA
68220	GC_00005601		RLI_clean	6371	3	3	1	0	0.827004	0.614917	0.705363	0	3	0	0							GGAGAATATGACAAAGCTATGGAGTATCATCAGCAGTCTTTACAAATAGCTAGGGAAATAGGCAACCGTTATTGGGAGGGTATTGCTCTAGGAAATTGGGGAGAAACTCTGCTCAAGTTAGAAAAATATGCCGCATCTCTGGAATATTCACAAGCTGCATTAGAGATATTTAAGCAGATAGGAAACCCTCATCACCAAGGAATAGCTCTTAAGAATATAGCAGAAACTCATCAACATTTAGGAAATTTAGATGCAGCACGACAGTATTGCGATGAGGCATTAGCTATTTTCACAGAATTAGGAGCGCCAGAATTGAAAGAATGTCAAGAATTCCGCGATAAATTGGGGTAG
68221	GC_00005601		USCT05_clean	66958	3	3	1	0	0.827004	0.614917	0.705363	0	3	0	0	COG0457|COG2909	Tetratricopeptide (TPR) repeat (TPR) (PDB:3AS4)|ATP-, maltotriose- and DNA-dependent transcriptional regulator MalT (MalT)			R|K	General function prediction only|Transcription	AATGTTTACTCTTCCCAAGGAGAATATGACAAAGCTATGGAGTATTATCAGCAGTCTTTACAAATAGCTAGGGAAATTGGCGATCGCTCTGGGGAGGGTTCTGTTTTGGGAAATTTGGGTAATGTTTACTATTCCCAAGGAGAATATGACAAAGCTATGGAGTATTATCAGCAGTCTTTACAAATAGCTAGGGAAATTGGCGATCGCTCTGGGGAGGGTTCTGTTTTGGGAAATTTGGGTAATGTTTACTATTCCCAAGGAGAATATGACAAAGCTATGGAGTATTATCAGCAGCATTTACAAATAGCTAGGCAAATAGGCAACCGTTATGGGGAGGGTATTGCTTTGGGAAATTTGGGTAATGTTTACTATTCCCAAAGAGAATATGACAAAGCTATGGAGTATTGTCAGCAGTCTTTACAAATAGCCCAAGAAATTGGCGATCGCTCTGGGGAGGGTCTTGCTTTGGGAAACTGGGGAGAAACTCTGCTCAAGTTCGAAAAATATGCCGCATCTCTGGAATATTCACAAGCTGCATTAGAGATATTTAAGCAGATAGAAAACCCTCATCTCCAAGGAATAGCTCTCATAAATGTAGCAGAAGCTCATCAACATTTAGGAAATTTAGATGCAGCACGACAGTATTGCGATGAGGCATTAGCTATTTTAACAGAATTAGGAGCGCCAGAATTGAAAGAATGTCAAGAATTCCGCGATAAATTGGGGTAG
68222	GC_00005601		USCT114_clean	7761	3	3	1	0	0.827004	0.614917	0.705363	0	3	0	0							TCCAGCAGAAAATACGACAAAGCTATTGAACATCATCAGCAGTATTTACAAATAGCCCAAGAAATTGGCGATCGCTCTGGAGAAGGAAATGCTTTGGAGAATTTGGGAAATGCTTACTATTCCAGCAGAAAATACGACAAAGCTATTGAACATCATCAGCAGTATTTACAAATAGCCCAAGAAATTGGCGATCGCTCTGGAGAAGGAAATGCTTTGGGAAATTTGGGTAATGCTTACTGTTCCCTAGGAGAATATTACAAGGCTATTGAACATCATCAGCAGCATTTACAAATAGCCCAAGAAATAGGCGATCGCTCTGGAGAAGGAAATGCTTTGGGGAATTTGGGTAATGTTTACTATTCTCTAGGAGAATATCACAAGGCTATTGAACATCATCAGCAGCATTTACAAATAGCCCAAGAAATTGGCGATCGCTCTGGAGAAGGAAACGCTTTGGGAAATTTGGGAAATGCTTACTGTTCCCTAGGAGAATATCACAAAGCTATTGAGCATCATCAGCAGCATTTACAAATAGCCCAAGAAATTGGCGATCGCTATGAGGAGGGTAATGCTTTGGGGAATTTGGGTAATACTTATGATTTTTTGGGAGAATACGACAAAGCTATGGAGTATCATCAGCAGCATTTACAAATAGCTAGGGAAATTGGCGATCGCTCTGGAGAGGGTAATGCTTTGGGGAATTTGGGAAATGCTTACTATTCCCTGGAAGCATATCACGAAGCTATTGACCATCATCAGCGGCATTTACAAATAGCAAAGGAAACAGGCAACTTTAGAGGGGAGGGTGTTGCTTTGGGGAATTTAGGAAATGTTTACTTATCCCTAGGAGAATATTACAAGGCGATCGAGTCTTATCAGCAGAGCTTAGAAATAGCTAGAGAAATAGGTAACCGTTCTGGGGAGGGTGGTGCTTTGGGAAACTGGGGAAAAACTCTCCTCAAGTTAGAAAAGTATGCCGACTCTTTGGAATATTCACAAGCAGCATTAGAGATATTTGAGCAGATAGGAAACCCTCATCACCAAGCAATAGTTCTGAAGAATATAGCAGAAACCTATCAAAATTTGGGGTTTTGGGATATGGCACGGCGGCATTGCGAGGAGGCGTTGGCTATTTTCACAGAATTAGGAGTGCCAGAGTTGAGAGAATGTCAGGAGTTGTTTGAGGTTCTTGAAAAATAA
68223	GC_00005602	singletons	H94_clean	42729	1	3	3	0	0.893475	0.654543	0.755569	3	0	0	1							ATGACTCAAACAAATACAGTAATAATTTATGAATTTAGGTCTGGTTTTACTTATCAATATTGTGGCAATAGTTGGAGGTCTACTGGATTTTATGGCCCCCCTTATATAGGAAATACCTTCCATGATGGTTTTATTCCTGAGCCTCTTCAAAGAGCTATTAGAAGAGAAGATTCACGGTTTGATGTATGTCAAAAAATTGACTATCAAAGTTTTATAAATTTACCTCATCAAAGGAGAGATTCCATAGGTTTTAAAGAGTTTAATGATGATTTTGTTGATAGAAATGCTTTAGTAGGAATAATTATTGAAAAATGGGCTGTCTTAGCAGTAGTTTCTGTTGCTATTGACTTTGCCAACAAACCCTTTCCTGTGAAACGTTATTTTTGTTGTGTAGAATCTTATGATGGAAATTATGATGCAATGGCAACTTTAATTAAGTTTTTTTTCGAGAAGGGACCAGAAAATTTAACTTTCGATATATTAGAAAATAAGCCTCAAAACAGTTATAAATTTTATCCGTTAAGTAGTCAAGATTTACAGTTACTAAAATCGCTGAATTGTGATTTTAGTATGTTTGATGGGTTGCGTTTACTTAAGCCAGGTTTAGATATGAGCGAAAATAACTTACTGCAAATGTGGAAAACCTGTTTAAGGTTAGTCGGTGGCGATCGAAAAAAAGCTGCTTGGGCATTTAATATTGACTCAGTTGCAAATCTTACAGATTTTACTTTAATACAAGCTGGAACACAGGAGTTTTTTCAGAGAAATTATTCTAGAGCCTCTCGTCAACCTGCACTGCCCCCTACTTCCTCTCCTCAACTTGCACTTCCCCCTACTTCATCTGATCAAAGAGAATTAAGTAATAGCAATTACTCTTTTCAACCAGTGTATTCTGCACCTCAGTCTGATGCTGAGTCAGTTTTTAATGATTTTGTCGAAAATGGAAATTTATCACTACAAAACATTGTATTTGTCACAACAGATATTAAGCAAAATTATGAACAATGGAAAAAGTTAGTAACAAAGAGTAGAGATGAAATAATCGAAGAATTTAGTAGTTTCTCTTCTCTTATTCGTTACTATACACTCAGTGCTTTAATAGTACCTGAAAGAGCCATAGATTTGTTTCAGCAATTACTTTTTAGTGAAGATGATATTTGGAATATTTTTTTGAATTCTGCTGAAGAGTTTAAGTCTTTTCAGCAAGAACAAAATGACTCTGATTTAAAAAAAACTATTGAGGAAGGTGTCTGGTACATTATAAATTATATTATTCAAAAGCAATTTAAATTACCTCCGAAAAAAATTTTTCGGCTCTATCAACCTAAAAAATTACAAAGGTTCTTTGCTGAAAAAGGTAATATTTGGAGAGAAGCTATATTTAGCTCATTGGAAGACGAAGTAAGTGCAAATTTGCCTTTGCAATATTTTTATAATAATCTGCATAATAAAGAATATAGAAAAAAGTATACACAGGGATATGAAAAAATAAGTAAAATTATTTCTCTGCCCAGAGAGGAATTTTTATTTATCCGTGCTTTAATAGAACAAAAATTCAAGGGCAAAGTTTCTCATGGACTTTATTCTAAACTTGAGGAATCTTGTAAGAATTATCCATTATTCTCAGACTTAGAAAAAGAAAAAACTATTTGGGAGAATTTATGTTCGATTTTGAATAATATTCCACCTCGAAAAGAACGTCAGCAAAGGCCACGACGACTTTCTAGAATGAATTCGCAACAAACAAATAGAAATCCCGTTGATAATGTACACCGCAATACTCAACATCAAATAACTCAAAATAATTCAGGAAATGGAGGGAAAATAAATAATTTTAAAAAAGTGTTATCTCAACTTTCTATAATTTTTGCTGTTTTGGCTTTATTATGTATAATAGCAACTATTATTCTAGGCTTACTTTTTATTCTAGGTTTACTTCAATTTAGACTGGAAATAGCTATTATTTTAATCTTAGGAATACTGTTAATACTGATTGCTTTCTTTATGTTTATTCTTCAAGAATTGATGATTTAG
68224	GC_00005602	singletons	H94_clean	42728	1	3	3	0	0.893475	0.654543	0.755569	3	0	0	1							ATGAAACATAGATTTGGGAAAAGATTTATGACTCAAACAAATACAGTAAGAATTGATGAATTTAGGTCTGGTTTTACTTATCAATCTTGTGGCAATAGTTGGAGGTCTACTGGATTTTATGGCCCCCCTTATATAGGAAATACCTTCCATGATGGTTTTATTCCTGAGCCTCTTCAAAGAGCTATTAGAAGAGAAGATTCACGGTTTGATGTATGTCAAAAAATTGACTATCAAAGTTTTATAAATTTACCTCATCAAAGGAGAGATTCCATAGGTTTTAAAGAGTTTAATAAGGATAAGGATTTTGTTCATGGAAATGCTTTAGTAGGAAGAATTATTGAAAGATGGGCTGTCTTAGCAGTAGTTTCTGTTGCCATTGATTTTGGTAATCGACCTTTTCCTGTGAAACGTTATTTTTGTTGTCCAGAATCTTATGATGGAAATTATGATGCAATGGCAACTTTAATTAAGTTTTTTTTCGAGAAGGGACCAGAAAATTTAACTTTCGATATATTAGAAAATAAGCCTCAAAACAGTTATAAATTTTATCCGTTAAGTAGTCAAGATTTACAGTTACTAAAATCGCTGAATTGTGATTTTAGTATGTTTGATGGGTTGCGTTTACTTAAGCCAGGTTTAGATATGAGCGAAAATAACTTACTGCAAATGTGGAAAACCTGTTTAAGGTTAGTCGGTGGCGATCAAAAAAAAGGCGATCGAAAAAAAGCTGCTTGGGCATTTAATATTGACTCAGTTGCAAATCTTACAGATTTTACTTTAATACAAGCTGGAACACAGGAGTTTTTTCATAGAAATTATTCTAGAGCCTCTCCTCAAGCTGCACTTCCCCCTAATTCATCTGATCAAAGAGAATTAAGTAATAGCAATTACTCTTTTCAACAAGTATATTCTGCACCTCAGTCTGATGCTGAGTCAGTTTTTAATTATTTTGTCGAAAATGGAAATTTATCACCACAAAACATTGAATTTGTCACAGCAGATATTGAGCAAAATTATGAACAATGGAAAAAGTTAGCAACAAAGAGTAGAGATGAAATAATCGAAGAATTTAGTAGTTTCTCTTCTCTTATTCGTTACTATACACTCAGTGCTTTAATAGTACCTGAAAGAGCCATAGATTTGTTTCAGCAATTACTTTTTAGTGAAGATGATATTTGGAATATTTTTTTGAATTCTGCTGAAGAGTTTAAGTCTTTTCAGCAAGAACAAAATGACTCTGATTTAAAAAAAACTATTGAGGAAGGTGTCTGGTACATTATAAATTATATTATTGAAAAGCCATTTGAATTACCTCCGAAAAAAAATTTTCGGCTCTATCAACCTGAAAAATTACAAAGGTTCTTTGCTGAAAAAGATAATATTTGGAGAGAAGGTATATTTAGCTCATTGAAAGACAAAGAAAATACATATTCGCTGCAATATTTTCAATGTTTTTATGATAATCTGTGTGATATAAAATATAGAGAAAAGTATAAACAGGGATATAAAAAAATAAGTGAAATTATTTTTCTGCACACACCCAGAAAGGAATTTTTATTTATCCGTGCTTTAATAAAACAAAAATTCAATGGCAAAGTTTCTCATAGACTTTATTCTGAACTTGAGGAATCTTGTAAGAATTATCCATTATTCTCAGACTTAGAAAAAGAAAAAACTATTTGGGAGAATTTATGTTCGATTTTGAATAATATTCCACCTCGAAAAGAACGTCGGCGAATGCCACCACGACTTCATAGCATAAATCCGCAACAAACAAATAGAACTCCCGTTGATAAAGTACCTAACAATACTCAACATCAAATAACTCAAAATAATTCAGGAAATGGAGGAAAAATAAATAATTTTAAAAAAGTGTTATCTCAACTTTCTATAATTTTGGCTGTTTTGGCTTTATTATGTATAATAGCAACTATTATTCTAGGATTACTTCAATTACCAATGGAAGTAGTTATGTCTACCATGGCTGTAGCAATACTGTTAATAGAGATTGCTTTCTTTATGTTTATTCTTCAAGAATTGATGCATTAG
68225	GC_00005602	singletons	H94_clean	42726	1	3	3	0	0.893475	0.654543	0.755569	3	0	0	1							ATGACTCAAACAAATACAGTAATAATTTATGAATTTAGGTCTGGTTTTACTCATCAATCTTGTGGCAATAGTTGGAGGTCTACTGGATTTTATGGCCCCTCTTATATAGGAAATAGCTTCCATGATGGTTTTATTCCTAAGCCTCTTCAAAGAGCTACTAGAAGAGAAGATTCACGGTTTGATGTATCTCAAAAAATTGAATATCAAAGTTTTATAAATTTACCTCATCAAAGGAGAGAGTTTATAGGTTTTAAAAAGTTTAATGAGCATTATGTTGATGGATAA
68226	GC_00005603		CON_clean	16260	3	3	1	0	0.762063	0.970266	0.853653	1	2	0	0.333333							ATGACTAATATTATTTCTCCCCCAAATTTTCCAGAAACGGATGCTTTATTGTCCGCTCTGCTTCAGAAGGTTGAAGAAGCTGAAAAAACTGATTTTGACTTTGCTGGAGGAACACAAAAACCCTTGGATTCTGAAGCAGTTAAAAGTTTAATACAAAGCCGAGTTCAGTTTGGCAACCCCACGGATAAATTAATGCACCTAACAGAAGAAACATTCAAAAATAGCGGTACGGAACTAAACGACATCTACCGCCAACAAATGCAGGGACAATTTGATTTTTATTACATGACTCTTGCCATTAATTTACTGCCAGAAAGAGCGGCTCGTTTCTGGCGGTTAAGTTGTGAGCTAGATTTTCATCCAAAGGGAACTCAGGAACCAATTATTCAAACCTTATTTCCAACCCAACAATGGCGATCGCTTATGAGTTTTGGTGTAGGAATGGAAGTGGGGTTAAATAGTGATTTAGATTGGCAGGTTGGAGTAGAAAGTTCCAAACTTGGGCTATTGTCAGAGTCTCTTCCTGGGAATTTAAAAGCTAAAGTCAGCAACAAAGATAACTTTCAAGCATTCATAACACTACCAAGCTACAAATATGAACTAGGTCATGCTGAGATTTGGGCTACAGGTGAAGGGAACTCAATTTGTCAATGGCGAATTCAGGACGAAAATCTCCAAAAACTGGGAACACTGCCCTTAGGAATAGTTTTCAAAGTGCCCCAAGGAATTGATGTCATTACTCTTCAAGGTAAAGTTTGGGCTGAACCAAATATGAATTGGCTAACGGCTGACTTGGGAGATGTTTTCTATGTTTTAGGGCCAAAATTCAAGATGCTACTTAATCAAGGAGATGAAGTTGCTAATCAATTTGCTAGGGGGATGATGGAGGAATGGAATTTACTGCTTCCAAGAGAGTAG
68227	GC_00005603		H94_clean	68721	3	3	1	0	0.762063	0.970266	0.853653	1	2	0	0.333333							ATGGAAAAACTATCTTATCCCAATCTAGAAGAGGCAGATGCTTTGCTATTGGAACTCTTTAAAGAGGTCCAAAAATGGGAAGGAACTCTAGCAGGTGGTACGAAACTGGGCAGAGGGGCAGAGGCGGTTCAGAGTTTACGTCAGTCGAAGGTTAGTTTTGGCAATCCCAGAGATAGGTTGATTCGGCTCACAGAAGATACCTTCAAAAAGAGCGGGACTGAACTTAGTGAGTTCTACAAACAGCAGATGTGGGAGTGGGACTTCTATTACATGAGGCTGACCTTAGATTTGCGCCCAGAGCGGGCTACTAAATTCTGGCGATTGACTTGCCAGCTTGATTTTGAACCGAAAGGAAAGCGAGAAGCAATCGTGCAAAGTTTATTTCCAACTCACCAGTGGCGATCGCTAATGAGTTTCGGTGTGGGAACGGAGGTGGGTTTAAATGGCAATCTAGATTGGGCTGTCGGAGTGGATAACTCTGAATTAGGTAAACTTCTGGAGTTGCTTCCCGGCGAACTAAAGCCTAATGTTAGCAATAAGAATGATTTTAAGGCATTTCTTGCGATTACCGCTTATCGATACGAACTAGGTCGTCCTGAAATCCTGACCAATGGTGAAGGAAATTCTACTTGCTACTGGTGTATTCAGGATAATGAGTTGCAAAAAATCGGGACTGCAAAATTTGGTATAGTGTTCAAAGTGCCCAAGGAAACTGAATCGATTCGGTTACTGGGTACTGCATGGGCTGAACCAGATATAAATTGGCTGACAGCAGATATACGAGATGTTTTCGGTGATTTGTCACCTCGATTGCAGCAGCTACTACGACAAAAAGAGGAAGTAGCTAGTCAGTTTGCTCGTGGTATTGATCGTGAGGAGTGGCCTTTAGCTTTAACCAAAGCAGTACCTAATGATGCCTAG
68228	GC_00005603		MAG_erythraeum_clean	38876	3	3	1	0	0.762063	0.970266	0.853653	1	2	0	0.333333							ATGACTAATATTATTTCTCTCCCAAATTTTCCAGAAACGGATGCTTTATTGTCCGCTCTGCTTCAGAAGGTTGAAGAAGCTGAAAAAACCGATTTTGACTTTGCTGGAGGAACACAAAAACCCTTAGCTTCTGAAGCAGTTAAAAGTTTAATACAAAGCCGAGTTCAGTTTGGCAACCCCACGGATAAATTAATGCACCTAACAGAAGAAACATTCAAAAATAGCGGTACAGAACTAAACGACATCTACCGCCAACAAATGCAGGGACAATTTGATTTTTATTACATGACTCTTGCCATTAATTTACTGCCAGAAAGAGCGGCTCGTTTCTGGCGGTTAAGTTGTGAGCTAGATTTTCATTCAAAGGGAACTCAGGAACTAATTATTCAAACCTTATTTCCAACCCAACAATGGCGATCGCTTATGAGTTTTGGTGTAGGAATGGAAGTGGGGTTAAATAGTGATTTAGATTGGCAGGTTGGAGTAGAAAGTTCCAAACTTGGGCTATTGTCAGAGTCTCTTCCTGGGAATTTAAAAGCTAAAGTCAGCAACAAAGATAACTTTCAAGCATTCATAACACTACCAAGCTACAAATATGAACTAGGTCATGCTGAGATTTGGGCTACAGGTGAAGGGAACTCAATTTGTCAATGGCGAATTCAGGACGAAAATCTCCAAAAACTGGGAACACTGCCCTTAGGAATTGTTTTCAAAGTGCCCCAAGGAATTGATGTCATTACTCTTCAAGGTAAAGTTTGGGCTGAACCAAATATGAATTGGCTAACGGCTGACTTGGGAGATGTTTTCTATGTTTTAGGGCAAAAATTCAAGATGCTACTTAATCAAGGAGATGAAGTTGCTCATCAATTTGCTAGGGGGATGATGGAGGAATGGAATTTACTGCTTCCAAGAGAGTAG
68229	GC_00005604		T2175_clean	40752	3	3	1	0	0.984848	0.7292	0.837959	0	3	0	0							ATGAATATTATCAGACTTGTTAAGCTTTTGTCAATAGGCTTAATTTCAGCAAATATCGCTATCATATTAACAAATATAGCTGTAGTAATTTCTGGTTTGAGAGTGTTATATTTGACTCTTTTACTGGGATTATTCTGGTTCTTTTATTCCCAGTATGATGAATCTTTTAGGTTGGCGTTTGCTAACGTTTTGAAGCTACAAGAAAGCGACTATGTAGTATTTTTGTTTATTGTGTTATTAGGTAGTCTTACAGGAGTTATAGGTGTATGGCTAGCGATTTTATAA
68230	GC_00005604		USCT05_clean	32512	3	3	1	0	0.984848	0.7292	0.837959	0	3	0	0							GAATCTTTTAGGCTAGCTTTTGCTAACGTTTTGAAGCTACAAGAAAGCGACTATGTAGTATTTTTATTTATTGTTTTATTAGGTAGTCTTATAGGGGTTATAGGTGTATGGCTCGCAGTTTTATAA
68231	GC_00005604		USCT114_clean	24537	3	3	1	0	0.984848	0.7292	0.837959	0	3	0	0							ATGAATATTATCAGACTTGTTAAGCTTTTGTCAATAGGCTTAATTTCAGCAAATATCGCTATCATATTAACAAATATAGCTGTAGTAATTTCTGGTTTAAGAGTGTTGTATTTGACTCTTTTACTGGGATTATTTTGGTTCTTTTATTCCCAGTATGATGAATCTTTTAGGCTAGCTTTTGCTAACGTTTTGAAGCTACAAGAAAGCGACTATGTAGTATTTTTATTTATTGTTTTATTAGGTAGTCTTACAGGAGTTATAGGTGTATGGCTCGCAGTTTTATAA
68232	GC_00005605	singletons	H94_clean	42433	1	3	3	0	0.945711	0.751134	0.837266	0	3	0	0	COG2452	Predicted site-specific integrase-resolvase (PDB:3ILX)			X	Mobilome: prophages, transposons	ATGCTCAAAAACCCGAACTATCGCTCCCAAGCCGAAGCAATGAAAGAATTCTGTACGGCTAATGGGATAACTATAGATAAAGTAATAAAAGAAATAGGTGGGGGATTAAATTTTAAACGGAAAAAATTTATAACACTGTTATCACAAGTTATGACAGGAGTTGTTGAATCTATTTACGTGGCACATAAAGATAGATTGTGTCGATTCGCCTTTGATTTAGTAGAACAAATAGCAACCATAAATGGTACAAAGATAATTGTAGCTAATGTAGATAGGTGGTTCCCCAGTTCAAAAACTTGTTGA
68233	GC_00005605	singletons	H94_clean	60271	1	3	3	0	0.945711	0.751134	0.837266	0	3	0	0	COG2452	Predicted site-specific integrase-resolvase (PDB:3ILX)			X	Mobilome: prophages, transposons	ATGCTCAAAAACCCGAACTATCGCTCCCAAGCCGAAGCAATGAAAGAATTCTGTACGGCTAATGGGATAACTATAGATAAAGTAATAAAAGAAATAGGTGGGGGATTAAATTTTAAACGGAAAAAATTTATAACACTGTTATCACAAGTTATGACAGGAGTTGTTGAATCTATTTACGTGGCACATAAAGATAGATTGTGTCGATTCGCCTTTGATTTAGTAGAACAAATAGCAACCATAAATGGTACAAAGATAATTGTAGCTAATAATGATTCATTATCTCCACAACAAGAACTGGTTGAGGATATGATGGCCATCATTTATTGCTTTAGTTGTCGTCTATATGGAACTAGGAATTATAAGAAAAAGCTCAAGGAGAAACTTGACGAAAAACTTGACGAAAAACTAGACAACTACCTAGAATGTCAACAAGAGATTCAATGCTAA
68234	GC_00005605	singletons	H94_clean	17143	1	3	3	0	0.945711	0.751134	0.837266	0	3	0	0	COG2452	Predicted site-specific integrase-resolvase (PDB:3ILX)			X	Mobilome: prophages, transposons	ATGCTCAAAAACCCGAACTATCGCTCCCAAGCCGAAGCAATGAAAGAATTCTGTACGGCTAATGGGATAACTATAGATAAAGTAATAAAAGAAATAGGTGGGGGATTAAATTTTAAACGGAAAAAATTTATAACACTGTTATCACAAGTTATGACAGGAGTTGTTGAATCTATTTACGTGGCACATAAAGATAGATTGTGTCGATTCGCCTTTGATTTAGTAGAACAAATAGCAACCATAAATGGTACAAAGATAATTGTAGCTAATAATGATTCATTATCCCCACAACAAGAACTGGTTGAGGATATGATGGCCATCATTTAG
68235	GC_00005606		GS4_clean	51611	3	3	1	0	0.844464	0.793221	0.81804	0	3	0	0	COG1262	Formylglycine-generating enzyme, required for sulfatase activity, contains SUMF1/FGE domain (YfmG) (PDB:2AFT)			O	Posttranslational modification, protein turnover, chaperones	ATGCCAGAAAAACAGCGGGAAAATTATTTCATACTTTTAGGAATAGATCCAAAAGAATCTTGGTATAATGAAAAATTTGACCAAACTCTAATACTGAAACGTGCAGAGTGGTCGAAAAAAAGCAAATTACCAGGGAAAAGAGGGGCACAATATCGAGAATATTTAGCTCTAATCCCTGAAATTAAAGAGATTATGGGGGATCCTGCTAAAAGAGCAGAAGAAGCACAAAGGGCAAAAAACACCAAGCAAGAGACTCCAGAGAAGGTAAAACAAGAAGAATTAATAAAAAAAATAGACTTAATTTCTAGTAAAGGATTTATTGAAGAATCAGAAATTCAAAAGTTAGTTATCAATTATAAAAAATATGTTCCAGAATCATTTATCAGGAATGAAATCAACAGAAAGAATATTAAAATTAATCAAACAATTCAAGAGTTCGATGAATCAAGTTTAGAAACATTAGAAGAAAGAGATATAAAAAGAATTAAAGGATATTTAGATACATTAGGTTACAAAAATATTTACGAATTTTTAGAACTCTCAAAAACTACTCTAAATAACAAAATTTTTATTGATAAAGCTGATGAAAAATATCAAGAATCACAAAAAAGTGGGATAAAAGATACGAAAACAGAAGCTAAAACAGGTCTTGCTGTAGAAGCTAAAAATATTTTTGAAACCGAAAAAAATCGTAGACTTTATGATAATTCTTTGGAGCTTGAGCAATATAAAATTATCAAGGAAAGCGTTAAAGCTATTGCTCAAAATTCCTCTAATAAGATTCTTTATGCTAAACAATTTGCTGAGATTCTCAAAGAGGCTCAATCATCGGGGATAAAGGATATAGAAAAAGCTCAACAAGTGATTAGTAAATATGCTAAGGATGTGGGGTTATCACCAGAAGTTATTGATATAGAAGTATTTAAACACAAAATCAGTTGCCCTCAGTGCAATACAATAAACGATCGCTCTCAGGAAAAATGTTCTAATTGTGGTTGTTCCTTAAGAATTCAATGTCCTAGTTGTAATCTAGTTTCGGCTATTACAGATAAAGCTTGTTCTCAATGCTCTTTTCCCATTGGTAACGAACCTAATGTCCGTAACTATTTAAAAGAAGCTAGGAAATTAATTGACGATAAGCAGTATGACGAAGGTTTGACTTATCTGAATTTTGCCCGTCAAGAGTGGTCTACAATTCCTCCTCGTCCTCTGAATGATGATTTATCAAAGGCGATCGCTAATTATTTTAGGGAAATTGAACAGATTAAACAAAAACAAATTACCCTAGAAAAACAACTTCAGAATGCTATTGATGATAGTTGTTATTATGAAGCTCGTAGTTTGGTTAAACAGATTCAAAATGAAGCTAGCAGTACAAACACAACCAATGAACAAAAATTAATTGAAGCCAAAATCAAACAAGCTGAAACAGAATTGCTAAAAGCTCGTGAAATAGAAAGACAAGGGAAAGACCCTATTGGTGCCTATCAAAATGTTCTTTGGATTTGCCAAGACTGCAAACAAGCTAAAGATGCTTTAGCCAAAACTCCTCCTCTGGCTCCATCAGGTTTATTCGCTCGTCATGGGAACAAAATAGTTAGTCTGACTTGGAATCAGAGTGATTCTAAAAACGTTAGCTACACAATTGTGAGAAAATACGCTTCTAGACCAATTTCTAGTAGTGATGGAGAGAAATTAGCTACAGTTTCGAGCACAACCTACGACGATACAAAAATACAAGTGGGAATACCAATATATTATGGAGTCTATACTAATAGGGAAGGAGTATTATCTACTACAGCAGCTAACCTAAAAACTCCTGTTTTCCTCATAGGAGAAGTTTCTAACGCCGTAGCACAAGCCAAAAATCAAGAGGCACATATAAGTTGGCAACCTCCAGATAATGTAAGTGCCATACAGATATATCGCTCTACCAAACCTTTGGATAATCCCAAACAAGGAAAAAGTCTAGAAGTTATCGGCAAATCACAGCTTGCAGATCGAAATCTAGAAAATGGTCAAAAATATTACTACACCATATACAGTGTTTTTCAAGATTATAACGGAAATCTCGTTACTAGTTCGGGAGTCACAGTTGAAGCAATACCAGTAGATCCTCCTAAACCGATAGATAAATTAACCATCGAGGTAATAAGCACTTCTCCCACAAGGAAACTTAAACTTTCATGGGAACCCTCTAATAAAGGTGATGGAGTAATACTGGAAAGCGATCGTCATCCAGATTTCTACAGCAATATATTACCTCAAGGAGCATTATCTGAATATGGAAAAATACTAGAAGGAAATAAACAATCAGTAACTACCACTATTCAAACCACAGGAATAGTGTATTTTACTCCCGTTCTTCTGTTCCAGAAAACTGCCTATTTAGGTAAAACTGTTGAATACGTTAACGTCGATGATGTTACTAACTTAAAAGTTCAGAAACAAAAAAAATTACTACAACTTTATTGGGACTGGCCTCAAAATTGCAAAAAGGCAGTTATAACCTATAGTTATGATGATTTTCCAGTAAGCGATCGCGACAGTGGAGTAACTAGCATTGACATAACAAAAGCACAATACGACTTGAGAGGTCATTATCCTCTCAAAACTTCAGTAGAAAAAGACCATTTCATTCTCGTTCGTGCTGTCCTCGAACAAGATGGAAAATCATTTGTCGCATCTGGATTAAGTAAATCTGCACGAGCAAGAGTTAGTTTATCCAGCAACATTACTATTCAATATAAAATCGGTCGTAAAAGAAAACTGTTTGGGAAAGGAGAACTGATTTTAACATTGAAAACTCAAGGTACAGGGAAAATTCCCCAACTAGTATTAATTAGTAAACAAGGAGGTATTCCTATTAGAAAAACTCATGGCAGTTCAGTATTAGAAATTCCAGCTACTAATTTAAGTGAAGACAATATGACTTTGAGTTTTGAAATTCCCGGGAATTTCAAACAAAGCTTTGGTAAACTTTTTTTAGTAGATGATTCCTTCTACGAATCCCAAGGAGGATATATACGTATTAATCATCCAGCTAGTAGTGATATGGAGTTATTTTAA
68236	GC_00005606		ST8_clean	66247	3	3	1	0	0.844464	0.793221	0.81804	0	3	0	0	COG1262	Formylglycine-generating enzyme, required for sulfatase activity, contains SUMF1/FGE domain (YfmG) (PDB:2AFT)			O	Posttranslational modification, protein turnover, chaperones	ATGCCAGAAAAACAGCGGGAAAATTATTTCATACTTTTAGGAATAGATCCAAAAGAATCTTGGTATAATGAAAAATTTGACCAAACTCTAATACTGAAACGTGCAGAGTGGTCGAAAAAAAGCAAATTACCAGGGAAAAGAGGGGCACAATATCGAGAATATTTAGCTCTAATCCCTGAAATTAAAGAGATTATGGGGGATCCTGCTAAAAGAGCAGAAGAAGCACAAAGGGCAAAAAACACCAAGCAAGAGACTCCAGAGAAGGTAAAACAAGAAGAATTAATAAAAAAAATAGACTTAATTTCTAGTAAAGGATTTATTGAAGAATCAGAAATTCAAAAGTTAGTTATCAATTATAAAAAATATGTTCCAGAATCATTTATCAGGAATGAAATCAACAGAAAGAATATTAAAATTAATCAAACAATTCAAGAGTTCGATGAATCAAGTTTAGAAACATTAGAAGAAAGAGATATAAAAAGAATTAAAGGATATTTAGATACATTAGGTTACAAAAATATTTACGAATTTTTAGAACTCTCAAAAACTACTCTAAATAACAAAATTTTTATTGATAAAGCTGATGAAAAATATCAAGAATCACAAAAAAGTGGGATAAAAGATACGAAAACAGAAGCTAAAACAGGTCTTGCTGTAGAAGCTAAAAATATTTTTGAAACCGAAAAAAATCGTAGACTTTATGATAATTCTTTGGAGCTTGAGCAATATAAAATTATCAAGGAAAGCGTTAAAGCTATTGCTCAAAATTCCTCTAATAAGATTCTTTATGCTAAACAATTTGCTGAGATTCTCAAAGAGGCTCAATCATCGGGGATAAAGGATATAGAAAAAGCTCAACAAGTGATTAGTAAATATGCTAAGGATGTGGGGTTATCACCAGAAGTTATTGATATAGAAGTATTTAAACACAAAATCAGTTGCCCTCAGTGCAATACAATAAACGATCGCTCTCAGGAAAAATGTTCTAATTGTGGTTGTTCCTTAAGAATTCAATGTCCTAGTTGTAATCTAGTTTCGGCTATTACAGATAAAGCTTGTTCTCAATGCTCTTTTCCCATTGGTAACGAACCTAATGTCCGTAACTATTTAAAAGAAGCTAGGAAATTAATTGACGATAAGCTGTATGACGAAGGTTTGACTTACCTGAATTTTGCCCGTCAAGAGTGGTCTACAATTCCTCCTCGTCCTCTGAATGATGATTTATCAAAGGCGATCGCTAATTATTTTAGGGAAATTGAACAGATTAAACAAAAACAAATTACCCTAGAAAAACAACTTCAGAATGCTATTGATGATAGTTGTTATTATGAAGCTCGTAGTTTGGTTAAACAGATTCAAAATGAAGCTAGCAGTACAAACACAACCAATGAACAAAAATTAATTGAAGCCAAAATCAAACAAGCTGAAACAGAATTGCTAAAAGCTCGTGAAATAGAAAGACAAGGGAAAGACCCTATTGGTGCCTATCAAAATGTTCTTTGGATTTGCCAAGACTGCAAACAAGCTAAAGATGCTTTAGCCAAAACTCCTCCTCTGGCTCCATCAGGTTTATTCGCTCGTCATGGGAACAAAATAGTTAGTCTGACTTGGAATCAGAGTGATTCTAAAAACGTTAGCTACACAATTGTGAGAAAATACGCTTCTAGACCAATTTCTAGTAGTGATGGAGAGAAATTAGCTACAGTTTCGAGCACAACCTACGACGATACAAAAATACAAGTGGGAATACCAATATATTATGGAGTCTATACTAATAGGGAAGGAGTATTATCTACTACAGCAGCTAACCTAAAAACTCCTGTTTTCCTCATAGGAGAAGTTTCTAACGCCGTAGCACAAGCCAAAAATCAAGAGGCACATATAAGTTGGCAACCTCCAGATAATGTAAGTGCCATACAGATATATCGCTCTACCAAACCTTTGGATAATCCCAAACAAGGAAAAAGTCTAGAAGTTATCGGCAAATCACAGCTTGCAGATCGAAATCTAGAAAATGGTCAAAAATATTACTACACCATATACAGTGTTTTTCAAGATTATAACGGAAATCTCGTTACTAGTTCGGGAGTCACAGTTGAAGCAATACCAGTAGATCCTCCTAAACCGATAGATAAATTAACCATCGAGGTAATAAGCACTTCTCCCACAAGGAAACTTAAACTTTCATGGGAACCCTCTAATAAAGGTGATGGAGTAATACTGGAAAGCGATCGTCATCCAGATTTCTACAGCAATATATTACCTCAAGGAGCATTATCTGAATATGGAAAAATACTAGAAGGAAATAAACAATCAGTAACTACCACTATTCAAACCACAGGAATAGTGTATTTTACTCCCGTTCTTCTGTTCCAGAAAACTGCCTATTTAGGTAAAACTGTTGAATACGTTAACGTCGATGATGTTACTAACTTAAAAGTTCAGAAACAAAAAAAATTACTACAACTTTATTGGGACTGGCCTCAAAATTGCAAAAAGGCAGTTATAACCTATAGTTATGATGATTTTCCAGTAAGCGATCGCGACAGTGGAGTAACTAGCATTGACATAACAAAAGCACAATACGACTTGAGAGGTCATTATCCTCTCAAAACTTCAGTAGAAAAAGACCATTTCATTCTCGTTCGTGCTGTCCTCGAACAAGATGGAAAATCATTTGTCGCATCTGGATTAAGTAAATCTGCACGAGCAAGAGTTAGTTTATCCAGCAACATTACTATTCAATATAAAATCGGTCGTAAAAGAAAACTGTTTGGGAAAGGAGAACTGATTTTAACATTGAAAACTCAAGGTACAGGGAAAATTCCCCAACTAGTATTAATTAGTAAACAAGGAGGTATTCCTATTAGAAAAACTCATGGCAGTTCAGTATTAGAAATTCCAGCTACTAATTTAAGTGAAGACAATATGACTTTGAGTTTTGAAATTCCCGGGAATTTCAAACAAAGCTTTGGTAAACTTTTTTTAGTAGATGATTCCTTCTACGAATCCCAAGGAGGATATATACGTATTAATCATCCAGCTAGTAGTGATATGGAGTTATTTTAA
68237	GC_00005606		T2175_clean	32096	3	3	1	0	0.844464	0.793221	0.81804	0	3	0	0	COG1262	Formylglycine-generating enzyme, required for sulfatase activity, contains SUMF1/FGE domain (YfmG) (PDB:2AFT)			O	Posttranslational modification, protein turnover, chaperones	ATGCCAGAAAAACAGCGGGAAAATTATTTCATACTTTTAGAAATAGATCCAAAAGCACCTTGGTCTGATGAAAAATTCGAGAAAACTCTAAAACAAAAACGTGCAGAGTGGACGGCAAAAAGCAAATTACCACGAAGAAGAGGGGCACAGTATCGAGAATATTTAGCTCTAGTTTCTGAAATTAAAAAGATTATGGGGGACCCAGATCAAAGAGCACAAGAAGCAGAAATGGCAAAGAATAGCCAGCAAGAGACTCCAGGCCAAGTAGAACAAGAAAAATTAATAACAGAAATAGACTTAATTTCTAGTAAAGGATTTATTAAAGAACCAGAAATTCAAGGGTTAGTTAGAAAATATCAAAAATTTGTTCCCGAATCATTTGTCAGAGATGAAATCAACAGAAAGAATATTCAAATTAATCAAGATGTCGATGAATCAAATTTAGAAACTTTAGATGAAACACAATTAAAAAGAATTAAAGGGCATTTAGAAACATTAGGCTGCCAAAATATTTACGAATTTTTAGAAGTCTCAAAAACTACTGTAAATAGCACAGATATTATAGAGAAGGCTAATATAAAAATTGAGGAATCATATAAAAGTGGTCAACAAAATACGAAAACGGAAGCTCAAAGACGTCTGGGAATAGAAAGTAAAAATATTTTTGCAACTGAAAAAAATCGTAGACTATATGATAATTCTTTGGAACTTGAGCAATATGAAATCATCAAAGAAAATATTCAAAGTATTGCTCAAATTTCTGATGATAAGATTCTTTATGCCGAACAATTTGCGGAGATTCTCAAAATAGCTCAATCATCGGGGATAGAGAATGTAGAAAAAGCTAAAAAAGTGATGATCAAATATGCTAAGGAGAAGAATTTATCACCAGAAGTTATTGATATAGAAATATTTAAACAAAAAATCAGTTGTCCTCAGTGCAACACAATAAACGATCGCTCTCAGCAAAAATGTTCTAATTGTGGTTGTTCCTTAAGAATTCAATGTCCTAGTTGTAATCTAGTTTCGGCTATTACGGATAAAGCTTGTTCTCAATGCTCTTTTCCCATTGGTAACGAACCTAATGTCCGTAACTATTTAAAAGAAGCTAGGAGATTAATTGACGATAAGCTGTATGAGGAAGGTTTGACTTATCTGAATTTTGCCCGTCAAGAGTGGTCTACAATTCCTCCTCGTCCTCTGAATGATGATTTATCGAGGGCGATCGCTAATTATTCTAGAGAAATTGAAGATATTAAACAAAAACAAATTACTCTGCACAAACAACTTCAGAAACAACTTCAGAATGCTATTGATGATAGTTGCTATTATGAAGCTCGTAGTTTGGTAAAACAGATTCAAATTGAAGTTAGCGGTATAAATACAGAGAAAGAGGAAAAATTAATCGAAGCCAAAATTCAAGAAACTGAAACAGAATTATGGAAAGCTCGCAACCTAGAAAGACTAGGGAAAAACCCTATTGATGCCTATAAAAAAGTTCTTTGGATATGCAAAGACTTTAAACAAGCTAAAGATGCTTTAGACAAAATTTATTTCAATAAAACTAGAAGAAAAATATTGACATTAGGAGGTTTAGCAGGAGGTGGGTTTGCGGTAGCAGTGTTAACTAGAGATTTATGGGGGCAGCTATTTTCAAAAACTGTCTCTACTTCCCAACCAATATTGATATTAGGAGGTTTAGCAGTAGGTGGGTTTGTGGCAGGAGTGTTAACTAGAGATTTATGGGGGCAGCTATTCACAAAATCTCCCATTCAGACGTTTACCACTGTGAGAGTTAACAGCAGAGGAGACATAATAAGCCGCAGTAAAGGTAAAGCAGAAGTAATGACAGAAAACATCGGTAATGGAGTTTCTCTAGAAATGGTAAAAATTCCCGGAGGTAGATTCCTCATGGGGTCTCCAAAGACCGAAGCAAAAAGACGT
68238	GC_00005607	singletons	H94_clean	34022	1	3	3	0	0.662768	0.613668	0.637274	0	3	0	0							ATGATAGCTTCGGAAAATGCAACAAGAAATATATTAGTTGTAGGTGGGCATACCGAGACAAAAAACGGACAGGTCGGTCAGTATAAGACTACTGCCAAAGTAGTAGCAGCCTGTGAGATTTCAACCCGCCGAGGGCTTAAGGCTCGGTTGTTTCCCAGGGCCTAA
68239	GC_00005607	singletons	H94_clean	60347	1	3	3	0	0.662768	0.613668	0.637274	0	3	0	0	COG0675	Transposase (InsQ)			X	Mobilome: prophages, transposons	GTGATAAGTCGTTGGGAACCCACATCTCATATTTGCTCTTATTGTGGATTTAAAGGTAGAAAATTAGATTTATCAATCCGTGAGTGGAAATGTTTTAATTGTGGTTCTAGACATGGTCGCGTAGGGTCAGGTCGTTCTATCGCTTTGGAAAATGCAGCCAGAAATATATTAGTCGCGGGTGGGCATACCGAGACTTTAAATGGACATGGAGGTAAGCATAAGACTACTCCCAAAGTAGCAGCAACCTGTGAGATGTCAACCCTCCGAGGAGCTACGGCTCGGTAG
68240	GC_00005607	singletons	H94_clean	1075	1	3	3	0	0.662768	0.613668	0.637274	0	3	0	0							GTGAGTCGGAATGTCGTACATTGTGCGACTGAACATGGTCCTGTAGCGGAAGGTCCTTCTATACCTTTGGAAAATACAGCAAGAAATATATTAGTCCCGGGTGGGCCTACCGAGACAAAAAACGGACAGGTCAGCCAGCATAAGACTACTGCCAAAGAAGCAGCAGCCCGTGAGATGTCGACCCGCCGAGGGAGTACCGCTCGGTACAAAACTCAGTGCCTAACAGCCCGGGAGGATGTGAATAATCTGAATACTTCCCTATCTGACTTCTGA
68241	GC_00005608	singletons	H94_clean	60415	1	3	3	0	0.700901	0.654288	0.676793	0	3	0	0	COG0675	Transposase (InsQ)			X	Mobilome: prophages, transposons	GTGATAAGCCCTTGGGAACCCACATCTCAAATTTGCTCTTGTTGTGGATTGAAAGGTGGACAATTAGATTTATCAATTCGTAAGTGGGAATGTTTTAATTGTGGCGCTAAACATGATAGAGACGAAAATGCAGCAAGAAATATATTAGTCGCGGGTGGGCATACTCAGACAAAAAACGGACGGGTCGGTAAGTGTAAGACTACTGCCAAAGTAGCGGCAGCCCGTGGAACCTCAACCCACATCGGAGCTAAGGCTCGGTTGTTTCCCCATGCCTTTAGGCTGGGGAGGATGTCAACTGAACATCCCTGTCATTAA
68242	GC_00005608	singletons	H94_clean	13166	1	3	3	0	0.700901	0.654288	0.676793	0	3	0	0							ATGATGCCTTTTAGTTCACAAGTAAAGATATTAGTCGCAGGTGGACAATCTGAAACTTTAAACGGACGGGTCGGCAAGTGTAATACTACTGCCAAAGTTGCGGCAGCCTGTGAAACGTCAGCCCGCATCGGAGCTACGGCTCGGTTGTTACCCACTGCCTTTCATAAGGGGAGGATGTCAAATGGAATATACTGTAGGAGTTGA
68243	GC_00005608	singletons	H94_clean	56114	1	3	3	0	0.700901	0.654288	0.676793	0	3	0	0							ATGCAACCCCTAGTCGCCGGAGGGTATTTGGAGACAAAAAACGGACGGGTAGGCAAGTGCAAGACTACTGCCACAGTAGCAGCAGCCCGTAAAACGTCAACCTGCATCGGAGCTACGGCTCGGTTGTTTGCCAGTGCTTTTAGGCCGGGGAGGATGTCAACAATAATATTGATGGAACTAAGCGGAATTTTGATTTTTGCTTTGTAA
68244	GC_00005609	singletons	H94_clean	38283	1	3	3	0	0.8625	0.524631	0.652418	0	3	0	0	COG1487	Ribonuclease/mRNA interferase VapC, contains PIN domain (VapC) (PDB:3TND)			V	Defense mechanisms	ATGATTGTGATTTTAGATTCAGGGGTGCTGGCTTTAATTGCTAGTCCTATTAGATATAATTCTGAAATGGAAGATAGTGAAGTTTTTCAATGCAATAAATGGTTTGATTCTTTATTGGCTAAGGGGGTATATGTAGTAACTTCTGAAATTTCTGATTATGAAGTTAGACGAGAGTTAATTCGCATTAAAAGTGAGAGTCTACAAATATTAGATAATCTTAAGAATAAGATTGACTTTCTCCCACTTACAACAGAAGTCATGAAAAAAGCTGCTGAGTTTTGGGCTGAGGCACGTCTAAATCATATCCCCACAACTGATAATAAAAATATTGATGCAGATATGATTATTTCTGCTCAATGGAATATTTTCTCTCAAGAAGCTCCTGGTCAAGGAATATATGTTGCTACTACTAATATTAAACACTTGAAAATATTTGTGGGAGAGTTTGCTCAATATTGGCGGGATATTAAATTTTAG
68245	GC_00005609	singletons	H94_clean	38281	1	3	3	0	0.8625	0.524631	0.652418	0	3	0	0	COG1487	Ribonuclease/mRNA interferase VapC, contains PIN domain (VapC) (PDB:3TND)			V	Defense mechanisms	GTGCTTAGGTTTCTGCCACTTCAAACAAAAGTTATAAAAAAAGCTGCTGAGTTTTGGGCTGAGGCACGTCTAAATCATATCCCTACAACTGATAATAAAAATATTGATGCGGATATGATTATTTCTGCTCAATGGAATATTCTCTCTCAAGAAGCTCCTGGTCAAGGAATATATGTTGCTACTACTAATATTAAACACTTGAAAATATTTGTGGGAGAGTTTGCTCAATATTGGCGGGATATTAAATTTTAG
68246	GC_00005609	singletons	H94_clean	38280	1	3	3	0	0.8625	0.524631	0.652418	0	3	0	0							ATGATTGTGATTTTAGATTCAGGAGTTCTTGCTTTACTTGCTAGTCCAATTCAAGATAATTGTGAGGCGGAAGATAGTGAAGTTTTTCAATGTAATGAATGGTTATATGGGTTATTAGCTAAAAGTGTAGCAGTAGCAACTTCAGAAATTTCTGATTATGAGGTTAGACGAGAGTTGATTCGTATAAAAGTGAGGGTGTAG
68247	GC_00005610		H94_clean	9290	3	3	1	0	0.96875	1	0.984127	0	3	0	0	COG1662|COG3677	Transposase and inactivated derivatives, IS1 family (InsB)|Transposase InsA (InsA)			X|X	Mobilome: prophages, transposons|Mobilome: prophages, transposons	ATGATTGATAAAATGTTGTTAGAGGGATTAGCATTGGCTGCGATCGCAAGAATTACTGGTGTTTCAGAAAGATGGCTACAGATTTACGTTAATAATAAGTATGAGCAAATTCAACAAAAAGTTGATGTTACTCAAAAAAAAACGGGTAAATTGACAATTCAACGGATACGAAATGTGGTCTTATGTTGGCTCTAA
68248	GC_00005610		LIN_clean	60897	3	3	1	0	0.96875	1	0.984127	0	3	0	0	COG1662|COG3677	Transposase and inactivated derivatives, IS1 family (InsB)|Transposase InsA (InsA)			X|X	Mobilome: prophages, transposons|Mobilome: prophages, transposons	ATGATTGATAAAATGTTGTTAGAGCGATTAGCATTGGCTGCGATCGCAAGAATTACTGGTGTTTCAGAAAGATGGCTACAGATTTACGTTAATAATAAGTATGAGCAAATTCAACAAAAAGTTGATGTTACTCAAAAAAAAACGGGTAAATTGACAATTCAACGGATACGAAATGTGGTCTTATGTTGGCTCTAA
68249	GC_00005610		ST8_clean	70014	3	3	1	0	0.96875	1	0.984127	0	3	0	0	COG1662|COG3677	Transposase and inactivated derivatives, IS1 family (InsB)|Transposase InsA (InsA)			X|X	Mobilome: prophages, transposons|Mobilome: prophages, transposons	ATGATTGATAAAATGTTGTTAGAGCGATTAGCATTGGCTGCGATCGCAAGAATTACTGGTGTTTCAGAAAGATGGCTACAGATTTACGTTTTTTATAAGTATGAGCAAATTCAACAAAAAGTTGATGTTACTCAAAAAAAAACGGGTAAATTGACAATTCAACGGATACGAAATGTGGTCTTATGTTGGCTCTAA
68250	GC_00005611		H94_clean	13116	3	3	1	0	0.853719	0.993298	0.918234	1	2	0	0.333333	COG2319|COG4249	WD40 repeat (WD40) (PDB:3UVN)|Uncharacterized conserved protein, contains caspase domain (PDB:3UO8)			R|R	General function prediction only|General function prediction only	ATGGTTAATGAGTCTGATAATCCCAAAAGAATAGCTTTTGTAGTAGCATCCGCAACAGGTGATGAATTACAGGGTGGAAAAAGAGATGTTAGTAACGTTTTTAGTATTCTAACAGATCCATCTCTAGGCAATTGTCATCCTAAACAGTCTAAAATGATTCCCGAGTGCTCTAGTAAAGAACAGTTTCAATTAGAGATTGACGCAGTATTAAACTCTTGGAATTCATCTAATCAATTGATTTTTTACTTCTCTGGCCATGGAGAAATAATTCAACAGAAGTATTGCTTTAAATTTGGTGAACAAAACTATCATTTTCAATTGTTGAAAACCCATTTAGAGATTAACAATGTCAATCGTGCAATTATAATTTTAGACTCCTGTCATAGCGGTGGAGCTATTAATAGCGGTACTAAAAGTAAAAAAATTCTTAAAGACGATGATATTCCTTCCGGAATAGCTCTGATAGCTTCTTCAACACACAAACAACACAGTCATGAACTGAAGGATGGTTCACATAGTGTTTTTACATACTTGTTCTGTGAAGGAATTAAGAGTGGATTAGATAACACATCCACTTACAACGGATTAATTACTATTGGAGATATAGTTACATATATAAATAATAAATTATCACAAGAGGATTATTCTTCATTTTCTCAAGATGCGGTCTATCAAATTAGTAAAGCTGATCAGAATATCTGGATAACTAAAAATAAAACAAAGCAAACTAAGAAAGAATTCGATCAGGAAAAAAATAGGAGGTTTGATAATCCTATTCAGGACTCACCTGAGAACTTAAGATTTCTATATGAAATAAATCCACCCAGTTCCCATCCTTGCTTCAAAGCAAGTATTGATGACTTGGATCTAAAGATAGTAAAAGAATACTCAGATAATGAGGAACCAGGTTTATATGAATCCAATGAATTAACAATAGTTTTAGATAAATTAGGTTTTTATTCAGGTATTACACCAAATCAAAAAAATTTACATAAAGCGGCTGTTCTTTGCTTTCATAATAAACCACAGATACTATATCCAAATGCTGAATCTATATTTACAGTAGTTAAGTCTAAAAGTTCTACAACTCTCTCTGAAGTGAAGTATATTAAAGGGCCATTAATTGAGCAGTTTACAAAACTTTATGACTATGTTAAAGATAATAAAGATTTTCAATATATGGGAAGCGATGGTAAAAGGCAAAATGTAACCAATATTAATATGGAAGTTGTGCGTGAAATAATTTCTAATGCTATTACCCATAGAGATTATGAGGCATTAGGCCCTGTGAAGGTTACTGTTACGGAAGAAGCAGTTGAAGTGTGTAGTCCTGGTGGTTTTCCAAATAATCGCTCATGGGATGAATGGATTAAAGCTTCTTCTCTAAATTCTGAACCAAGGGATGCTACTATTGCCAGCTATTTACGAGTTATGAAAGTAGCTGAAAAAGTATGTAGTGGTTTTGTCACCTTTAGAAGATATATAAACAGAAACGGCAAAAATAGTCTTACTTGTAGGGAAGATTGTGGGTCTATATGTGTTCGTTTGCTACGTCCTCAGCCTTCACAAGAAGAAATTCAAGGAAATGACTCGTCTATACTAGAAAACTCTTGGGATAGCACCATCGCATAA
68251	GC_00005611		T2175_clean	11311	3	3	1	0	0.853719	0.993298	0.918234	1	2	0	0.333333	COG2319|COG4249	WD40 repeat (WD40) (PDB:3UVN)|Uncharacterized conserved protein, contains caspase domain (PDB:3UO8)			R|R	General function prediction only|General function prediction only	ATGGTTAATGAGTCTGATAATCCCAAAAGAATAGCTTTTGTAGTAGCACCCTTAACAGGTCCTGAATTAAAAGCTGTAAAAAGAGATGTTAGTAACGTTTTTAATATTCTAACAGATCCATCTCTAGGCAATTGTGATTCTAACAAGTCTGTAATAATTACTGATTGCTCTAAAAATGATTTTGAATCGAAGATTTCAGCAGTGTTAGAATCTTGGAATTCATCTGATCAATTGATTTTTTACTTCTCTGGCCATGGAGAAATGATTGACGATCTGTATTGCTTGAATTTCCATGAACAAAAGTATACTTTTCAAAAATTTTTCCTGGATTTAAGGGTTTATCGTGTCAATCGTGCAATTATAATTTTAGATTCTTGTCATAGTGGTGGAGCTATTAATAGCGGTGTTAAAAGTAATAGCTCTTCAATAATTATTAAAGACGATGATATTCCGAAAGGAATAGCTCTGATAACTTCTTCAAAAAAAACACAACGTAGTTATGAAATGGAAAATGGTTCACATGGCGTTTTTACACACTTGTTCTGTGGAGGAATTGAGAGTGGATTAGATAACACACCCACTAACAACGGATTAATTACTATTGATGATATAGTTGAATATATAAATTTAAAATTATCACACAAAGATTATTCGCGTTATCCTCAAAAAGCAGTCTATGCAATTGGTCCAGCTGATAAGAAGATCTGGATAAGTAAAAATAAAACAAAGCAAACTAAGACAGAATCAAATAATAAAGAAAATGGGATTGTTTATAATACTATTCATGACTCATCTGAGGATTTAAGAGTTCTATTGGAAAAAAATCCACCCAGTTCCCATCCTTGCTTCAAAGTAAGTATTGATGACTTGGATCTAAAGATAGTAAAAGAATACTCAGATCATGAGGAACCAGGTTTATATGAATCCAATGAATTAACAATAGTTTTAGATAAACTAGGTTTTTATTCAGGTATTACACCAAATCAAAAAAATTTACATAAAGCGGCTGTTCTTTGCTTTCATAATAAACCACATATACTATATCCAAATGTTGAATCTATATTTACAGTAGTTAAGCCTCAAAGTTCTACAAATCTCTCTGAAGTGAAGTATATTAAAGGGCCATTAATTGAGCAGTTTACAAAACTTCTTAAGTATGTTGATGATAATAAAAGTTTTCAATATATAGGAAGTGATGGTAAAAGACGAGATATAACCAATATTAATATGGAGGTTGTGCGTGAAATAATTTCTAATGCTATTACCCATAGAGATTATGAGGCACCAGGCCCTGTAAAAGTTACCGTTACAGAAGAAGCAGTTGAAGTGTGTAGTCCTGGTGGTTTTCCAAATAATCGCTCATGGGATGAATGGATTAAAGCTTCTTCTCTAAATTCTGAACCAAGGGATGCTACTATTGCCAGCTATTTACAAGTTCTGACAGCAGTTGAAAAACTATGCCGTGGTTTTTACACCTTTAGAACATATATAAACAGAAACGGCAAAAATAGTCTTACTTGTAGGGAAGATTGTGGGTCTATATGTGTTCGTTTGCTACGTCCTCAGCCTTCACAAGAAGAAATTCAAGGAAATGACTCGTCTATACTAGAAAACTCTTGGGATAGCACCATCGCATAA
68252	GC_00005611		USCT114_clean	24326	3	3	1	0	0.853719	0.993298	0.918234	1	2	0	0.333333	COG2865	Predicted transcriptional regulator, contains HTH domain (PDB:3LMM)			K	Transcription	ATGGTTAATGAGTCTGATAATCCCAAAAGAATAGCTTTTGTAGTAGCATCCGCAACAGGTGATGAATTACAGGGTGGAAAAAGAGATGTTAGTAACGTTTTTAGTATTCTAACAGATCCATCTCTAGGCAATTGTCATCCTAAACAGTCTAAAATGATTCCCGAGTGCTCTAGTAAAGAACAGTTTCAATTAGAGATTGACGCAGTATTAAACTCTTGGAATTCATCTAATCAATTGATTTTTTACTTCTCTGGCCATGGAGAAATAGTTCAACACAAGTATTGCTTTAAATTTGGTGAACAAAACTATCATTTTCAATTGTTGAAAACCCATTTAGAGATTAACAATGTCAATCGTGCAATTATAATTTTAGACTCCTGTCATAGCGGTGGAGCTATTAATAGCGGTACTAAAAGTAAAAAAATTCTTAAAGACGATGATATTCCTTCCGGAATAGCTCTGATAGCTTCTTCAACACACAAACAACACAGTCATGAACTGAAGGATGGTTCACATAGTGTTTTTACATACTTGTTCTGTGAAGGAATTAAGAGTGGATTAGATAACACATCCACTTACAACGGATTAATTACTATTGGAGATATAGTTACATATATAAATAATAAATTATCACAAGAGGATTATTCTTCATTTTCTCAAGATGCGGTCTATCAAATTAGTAAAGCTGATCAGAATATCTGGATAACTAAAAATAAAACAAAGCAAACTAAGAAAGAATTCGATCAGGAAAAAAATAGGAGGTTTGATAATCCTATTCAGGACTCACCTGAGAAATTAAGATTTCTATATGAAATAAATCCACCCAGTTCCTATCCTTGCTTCAAAGCAAGTATTGATGACTTGGATCTAAAGATAGTAAAAGAATACTCAGATCATGAGGAACCAGGTTTATATGAATCCGATGAATTAACAATAGTTTTAGATAAATTAGGTTTTTATTCAGGTATTACACCAAATCAAAAAATTTTACATAAAGCGGCTGTTCTTTGCTTTCATAATAAACCACAGATACTATATCCAAATGCTGAATCTATATTTGCAGTAGTTAAGTCTAAAAGTCGTACAACTTTCCCTGACCCGCAGTATATTAAAGGGCCATTAATTGAGCAGTTTACAAAACTTCTTAAGTATGTTGATGATAATAAAAGTTTTCAATATATAGGAAGTGATGGTAAAAGACGAGATGTAATCAATATTAATATGGAAGTTGTGCGTGAAATAATTTCTAATGCTATTACCCATAGAGATTATGAGGCACCAGGCCCTGTAAAAGTTACTGTTACAGAAGAAGCAGTTGAAGTGTGTAGTCCTGGTGGTTTTCCAAATAATCGCTCATGGGATGAATGGATTAAAGCTTCTTCTCTAAATTCTGAACCAAGGGATGCTACTATTGCCAGCTATTTACAAGTTCTGACAGCAGTTGAAAAACTATGTCGTGGTTTTTACACCTTTAGAACATATATAAACAGAAACGGCAAAAATAGTCTTACTTGTAGGGAAGATTGTGGGTCTATATGTGTTCGTTTGATACGTCCTCAGCCTTCACAAGAAGTAATTCAAGGAGATGACTGGTCTATGCTAGCAAACTCTTGGGATAGCACCATCGCATAA
68253	GC_00005612		CON_clean	59443	3	3	1	0	0.994771	0.982827	0.988763	1	2	0	0.333333	COG2301	Citrate lyase beta subunit (CitE) (PDB:4ROQ)			G	Carbohydrate transport and metabolism	ATGCTTGAAGTACGGAATGTGGGATATAATTATGGTCATAAATTGTTTAAGAAAGAGGTTAAAGTTAAAAAAGTGTATCTTGAGTTTCAACTACACAAGAAAAAGTTCGGCTTATCCGAAAATACCTATAAGTATCTGAAAGAATATTGCTGTGACTGCAATTTTAAAGCTGAATTCAAAAGAAGGTCTCATCTGTTTGTGCCTCTAAATAAGCCTAGATTCCTCGAAAAAGTGGGCCAAAATGAAGTCCCAGCAGACGGTTTTATCTGGGACTTAGAAGACAGCATTCCGAATGGTCAAAAGCAAGTGGCAAGAGATAGTATTGCCAAGATACCTCCTAAGCCCAGAATCGTTGAGTATAACATTAGGATTAATGTTGGCGATCCTCAGGAATTAGAAAAGGATATCAAAGCGATCGCTGAGTTTCCCGAAAAATTTGATTCCATTACCTTGCCCAAAGGAGAATCTGGTGTTGATATTGCTAAACTCATTGGCAAAATTGGAGAAGATAAAAATTACATTGTTACAATTGAAACTATCGCCGGTCTGAATGCCATAGATGAGATTGCAGGAGTCTTGAGAAAAGACCGGGATGGACTAGGTTTTGGTGTGGGAGATATGTCAACCGACTTTGGTGTAGAGAGAATATCAACCGTCGATAGTCCTTTGTTCCAAAAAATTTTAGGCATGATTACCCTTACGGGGAAAAAATATGGATTAGCTTTATTTGACAGCGTTTCGGCCAAATTTAATGACCCTGAGAATTCTCGTAAGGAAGCAGAACTGTCTTGTCATATATTTGGTTTTACCGGTAAAAAGTGTATTAATCCTAAGCAACTAGAATCAATCAATTCAGTATTTTCGCCAACAACAGATAAAATTAAAGAGCACCTAGAAACCCTAGAGTCATTCCTGGGTACTACGAATACTAATGCTCATGTGGTTGCAGACCAGTACAAGGGTATGCCTGCTTTCAAGGCATCTGATCGCCAAATGAAGAGATACTTGAGACAAGGTTATTTAAAGCTAACGGAATTATAG
68254	GC_00005612		H94_clean	21430	3	3	1	0	0.994771	0.982827	0.988763	1	2	0	0.333333	COG2301	Citrate lyase beta subunit (CitE) (PDB:4ROQ)			G	Carbohydrate transport and metabolism	GTGGGATATAATTATGGTCATAAATTGTTTAAGAAAGAGGTTAAAGTTAAAAAAGTGTATCTTGAGTTTCAACTACACAAGAAAAAGTTTGGCTTGTCCGAAAATACCTATAAGTATCTGAAAGAATATTGCTGTGACTGCAATTTTAAAGCTGAATTCAAAAGAAGGTCTCATCTGTTTGTGCCTCTAAATAAGCCTAGATTCCTCGAAAAAGTGGGCCAAAATGAAGTCCCAGCAGACGGTTTTATCTGGGACTTAGAAGACAGCATTCCGAATGGTCAAAAGCAAGTGGCAAGAGATAGTATTGCCAAGATACCTCCTAAGCCCAGAATCGTTGAGTATAACATTAGGATTAATGTTGGCGATCCTCAGGAATTAGAAAAGGATATCAAAGCGATCGCTGAGTTTCCCAAAAAATTTGATTCCATTACCTTGCCCAAAGGAGAATCTGGTGCTGATATTGCTAAACTCATTGGCAAAATTGGAGAAGATAAAAATTACATTGTGACAATTGAAACTATCGCCGGTCTGAATGCCATAGATGAGATTGCAAGAGTCTTGAGAAAAGACCGGGATGGACTAGGTTTTGGTGTGGGAGATATGTCAACCGACTTTGGTGTAGAGAGAATATCAACCGTCGATAGTCCTTTGTTCCAAAAAATTTTAGGCATGATTACCCTTACGGGGAAAAAATATGGATTGGCTTTATTTGACAGCGTTTCGGCCAAATTTAATGACCCTGAGAATTCTCGTAAGGAAGCAGAACTGTCTTGTCATATATTTGGTTTTACCGGTAAAAAGTGTATTAATCCTAAGCAACTAGAATCAATCAATTCAGTATTTTCGCCAACAACAGATAAAATTAAAGAGCACCTAGAAACCCTAGAGTCATTCCTGGGTACTACGAATACTAATGCTCATGTGGTTGCAGACCAGTACAAGGGTATGCCTGCTTTCAAGGCATCTGATCGCCAAATGAAGAGATACTTGAGACAAGGTTATTTAAAGCTAACGGAATTATAG
68255	GC_00005612		MAG_erythraeum_clean	13884	3	3	1	0	0.994771	0.982827	0.988763	1	2	0	0.333333	COG2301	Citrate lyase beta subunit (CitE) (PDB:4ROQ)			G	Carbohydrate transport and metabolism	GTGGGATATAATTATGGTCATAAATTGTTTAAGAAAGAGGTTAAAGTTAAAAAAGTGTATCTTGAGTTTCAACTACACAAGAAAAAGTTCGGCTTATCCGAAAATACCTATAAGTATCTGAAAGAATATTGCTGTGACTGCAATTTTAAAGCTGAATTCAAAAGAAGGTCTCATCTGTTTGTGCCTCTAAATAAGCCTAGATTCCTCGAAAAAGTGGGCCAAAATGAAGTCCCAGCAGACGGTTTTATCTGGGACTTAGAAGACAGCATTCCGAATGGTCAAAAGCAAGTGGCAAGAGATAGTATTGCCAAGATACCTCCTAAGCCCAGAATCGTTGAGTATAACATTAGGATTAATGTTGGCGATCCTCAGGAATTAGAAAAGGATATCAAAGCGATCGCTGAGTTTCCCGAAAAATTTGATTCCATTACCTTGCCCAAAGGAGAATCTGGTGTTGATATTGCTAAACTCATTGGCAAAATTGGAGAAGATAAAAATTACATTGTTACAATTGAAACTATCGCCGGTCTGAATGCCATAGATGAGATTGCAGGAGTCTTGAGAAAAGACCGGGATGGACTAGGTTTTGGTGTGGGAGATATGTCAACCGACTTTGGTGTAGAGAGAATATCAACCGTCGATAGTCCTTTGTTCCAAAAAATTTTAGGCATGATTACCCTTACGGGGAAAAAATATGGATTAGCTTTATTTGACAGCGTTTCGGCCAAATTTAATGACCCTGAGAATTCTCGTAAGGAAGCAGAACTGTCTTGTCATATATTTGGTTTTACCGGTAAAAAGTGTATTAATCCTAAGCAACTAGAATCAATCAATTCAGTATTTTCGCCAACAACAGATAAAATTAAAGAGCACCTAGAAACCCTAGAGTCATTCCTGGGTACTACGAATACTAATGCTCATGTGGTTGCAGACCAGTACAAGGGTATGCCTGCTTTCAAGGCATCTGATCGCCAAATGAAGAGATACTTGAGACAAGGTTATTTAAAGCTAACGGAATTATAG
68256	GC_00005613		DEMO_clean	37593	3	3	1	0	0.94302	1	0.970674	1	2	0	0.333333							ATGTCATCAAAAAGTAAAAATAATAAGATTATTAATGGTTTTTATAAGCTTTTAGTTAACTTTAAGCTTTTCATTTTTATGAATCTAGAAAAGTATGATGTTTTTTCATATATCATTTGA
68257	GC_00005613		IMS101	45995	3	3	1	0	0.94302	1	0.970674	1	2	0	0.333333							ATGTCATCAAAAAGTAAAAAGAATAAGATTATTAACGGTTTATATAAGCTTTTAGTTAAGTTTAAGCTTTTCATTTTTATGAATCTAGAAAAGTATGATGCTTTTTCATATATCATTTGA
68258	GC_00005613		USCT114_clean	67314	3	3	1	0	0.94302	1	0.970674	1	2	0	0.333333							ATGTCATCAAAAAGTAAAAATAATAAGATTATTAATGGTTTATATAAGCTTTTAGTTAACTTTAAGCTTTTCATTTTTATGAATCTAGAAAAGTATGATGTTTTTTCATATATCATTTGA
68259	GC_00005614		DEMO_clean	16675	3	3	1	0	0.990705	0.806448	0.889131	0	3	0	0							GAGTTACAGAAATCTTCAGAGGTATCAGTAGATGAAAATTTAGAAACTCAAACTCAGACTGATGTTGAAGCTAAAAAATCTTCAGAAATTCAGGCTGATGCTGAGTTACAGAAATCTTCAGAGGTATCAGTAGATGAAAATTTAGAAACTCAAACTCAGACTGATGTTGAAGCTAAAAAATCTCCAGAAATTCAGGCTGATGCTGAGTTACAGAAATCTTCAGAGGTATCAGTAGATGAAAATTTAGAAACTCAAACCCAGACTGATGTTGAAGCTGAAAAATCTCCAGAAATTCAGGCTGATGTTGATTCACAGACATCTTCAGAGGTATCAGTAGATGAAAATTTAGAAACTCAAACCCAGACTGATGTTGAAGCTGAAAAATCTCCAGAAATTCAGGCTGATGTTGATTCACAGACATTTTCAGAGGCATCAGTAGATGAAAATTTAGCAATAAATACTCAGGGCAAAATTAATGATTTTAAGCATAGTAATGCTGACTACCAACAAGAAAAAACTTTGTCTCAAAAAGATACACAAGAGACTATCCAAAGCTTAACTGAAGAACTTCAACTACATCCAAATCAGGCTCATATATACTACCAGCGAGGGGAAATCTTCTTTCAACAGAAAAATTATCAGGAGGCGAACGCTGACTTTACTGAAGCTCTCCAACTTAATCCTGATGAAGCCATCTATTTCAATAAAAGAGGCATTGCTCGTTCCTATTTAGAAGATTATCAGGGGGGACTTGCTGATTTTACTGCTGCGATTACAATTAATCCCACTAACCTTGATGCTTGTAGCAACAGAGGATATCTTTACTATAATTTTATTAAAAATTACAAACTTGCTATTGAAGATTATACTACAGTCATACAAGCTAATCCTAAAGATGTAGACGCTTATAATTATCGAGGTATTTGTCTTTATGAAATTCAGGAGTTTTATGGAGCAATAGCTGATTTTACTGAAGCCATTAAAATTAATCCTAAAGATGCAAATACTTATAATCATCGAGCTATTTCTAATTATAAAATAGGGGATAATCAACAGGCAATAGATGATTGTACAGAAGCAATTAAACTTGAACCTACAGATGCAAGATATTATCGTAATCGCGCTATGCTTCGTTATTACACTGAGGATAATGAGGGGGGACTAGATGACCTTCAAAAAGCTGCTGATATATATCAACAACAAGGTCAAAATAATGATTATCAAGAAGTAATAAAAATGATGAAAAAATTAAAAAAATAA
68260	GC_00005614		GS4_clean	68255	3	3	1	0	0.990705	0.806448	0.889131	0	3	0	0							GAGTTACAGAAATCTTCAGAGGTATCAGTAGATGAAAATTTAGAAACTCAAACTCAGACTGATGTTGAAGCTAAAAAATCTTCAGAAATTCAGGCTGATGCTGAGTTACAGAAATCTTCAGAGGTATCAGGAGATGAAAATTTAGAAACTCAAACTCAGACTGATGTTGAAGCTAAAAAATCTCCAGAAATTCAGGCTGATGCTGAGTTACAGAAATCTTCAGAGGTATCAGGAGATGAAAATTTAGAAACTCAAACTCAGACTGATGTTGAAGCTAAAAAATCTTCAGAAATTCAGGCTGATGCTGAGTTACAGAAATCTTCAGAGGTATCAGGAGATGAAAATTTAGAAACTCAAACCCAGACTGATGTTGAAGCTGAAAAATCTTCAGAAATTCAGGCTGATGCTGAGTTACAGAAATCTTCAGAGGTATCAGGAGATGAAAATTTAGAAACTCAAACCCAGACTGATGTTGAAGCTGAAAAATCTCCAGAAATTCAGGCTGATGCTGAGTTACAGAAATCTTCAGAGGTATCAGGAGATGAAAATTTAGAAACTCAAACCCAGACTGATGTTGAAGCTGAAAAATCTCCAGAAATTCAGGCTGATGTTGATTCACAGACATCTTCAGAGGTATCAGTAGATGAAAATTTAGAAACTCAAACCCAGACTGACGTTGAAACCGAAAAATCTCCAGAAATTCAGGCTGATGTTGATTCACAGACATCTTCAGAGGTATCAGTAGATGAAAATTTAGAAACTCAAACCCAGACTGACGTTGAAACCGAAAAATCTCCAGAAATTCAGGCTGATGTTGATTCACAGACATTTTCAGAGGCATCAGTAGATGAAAATTTAGCAATAAATACTCAGGGCAAAATTAATGATTTTAAGCATAGTAATGCTGACTACCAACAAGAAAAAACTTTGTCTCAAAAAGATACACAAGAGACTATCCAAAGCTTAACTGAAGAACTTCAACTACATCCAAATCAGGCTCATATATACTACCAGCGAGGGGAAATCTTCTTTCAACAGAAAAATTATCAGGAGGCGAACGCTGACTTTACTGAAGCTCTCCAACTTAATCCTGATGAAGCCATCTATTTCAATAAAAGAGGCATTGCTCGTTCCTATTTAGAAGATTATCAGGGGGGACTTGCTGATTTTACTGCTGCGATTACAATTAATCCCACTAACCTTGATGCTTGTAGCAACAGAGGATATCTTTACTATAATTTTATTAAAAATTACAAACTTGCTATTGAAGATTATACTACAGTCATACAAGCTAATCCTAAAGATGTAGACGCTTATAATTATCGAGGTATTTGTCTTTATGAAATTCAGGAGTTTTATGGAGCAATAGCTGATTTTACTGAAGCCATTAAAATTAATCCTAAAGATGCAAATACTTATAATCATCGAGCTATTTCTAATTATAAAATAGGGGATAATCAACAGGCAATAGATGATTGTACAGAAGCAATTAAACTTGAACCTACAGATGCAAGATATTATCGTAATCGCGCTATGCTTCGTTATTACACTGAGGATAATGAGGGGGGACTAGATGACCTTCAAAAAGCTGCTGATATATATCAACAACAAGGTCAAAATAATGATTATCAAGAAGTAATAAAAATGATGAAAAAATTAAAAAAATAA
68261	GC_00005614		USCT114_clean	59071	3	3	1	0	0.990705	0.806448	0.889131	0	3	0	0							GAGTTACAGAAATCTTCAGAGGTATCAGGAGATGAAAATTTAGAAACTCAAACCCAGACTGATGTTGAAGCTGAAAAATCTTCAGAAATTCAGGCTGATGCTGAGTTACAGAAATCTTCAGAGGTATCAGGAGATGAAAATTTAGAAACTCAAACCCAGACTGATGTTGAAGCTGAAAAATCTCCAGAAATTCAGGCTGATGCTGAGTTACAGAAATCTTCAGAGGTATCAGGAGATGAAAATTTAGAAACTCAAACCCAGACTGATGTTGAAGCTGAAAAATCTCCAGAAATTCAGGCTGATGTTGATTCACAGACATCTTCAGAGGTATCAGTAGATGAAAATTTAGAAACTCAAACCCAGACTGACGTTGAAACCGAAAAATCTCCAGAAATTCAGGCTGATGTTGATTCACAGACATCTTCAGAGGTATCAGTAGATGAAAATTTAGAAACTCAAACCCAGACTGACGTTGAAACCGAAAAATCTCCAGAAATTCAGGCTGATGTTGATTCACAGACATTTTCAGAGGCATCAGTAGATGAAAATTTAGCAATAAATACTCAGGGCAAAATTAATGATTTTAAGCATAGTAATGCTGACTACCAACAAGAAAAAACTTTGTCTCAAAAAGATACACAAGAGACTATCCAAAGCTTAACTGAAGAACTTCAACTACATCCAAATCAGGCTCATATATACTACCAGCGAGGGGAAATCTTCTTTCAACAGAAAAATTATCAGGAGGCGAACGCTGACTTTACTGAAGCTCTCCAACTTAATCCTGATGAAGCCATCTATTTCAATAAAAGAGGCATTGCTCGTTCCTATTTAGAAGATTATCAGGGGGGACTTGCTGATTTTACTGCTGCGATTACAATTAATCCCACTAACCTTGATGCTTGTAGCAACAGAGGATATCTTTACTATAATTTTATTAAAAATTACAAACTTGCTATTGAAGATTATACTACAGTCATACAAGCTAATCCTAAAGATGTAGACGCTTATAATTATCGAGGTATTTGTCTTTATGAAATTCAGGAGTTTTATGGAGCAATAGCTGATTTTACTGAAGCCATTAAAATTAATCCTAAAGATGCAAATACTTATAATCATCGAGCTATTTCTAATTATAAAATAGGGGATAATCAACAGGCAATAGATGATTGTACAGAAGCAATTAAACTTGAACCTACAGATGCAAGATATTATCGTAATCGCGCTATGCTTCGTTATTACACTGAGGATAATGAGGGGGGACTAGATGACCTTCAAAAAGCTGCTGATATATATCAACAACAAGGTCAAAATAATGATTATCAAGAAGTAATAAAAATGATGAAAAAATTAAAAAAATAA
68262	GC_00005615		CON_clean	4043	3	3	1	0	0.928994	0.816992	0.869401	0	3	0	0							ATGTATGCTGGAGAACGAATACAAACCGCTGGATATCTACATACTTTGATGGGGTTTTCAGTTGCTCTTATTTTATTGGGAACTGGAAGTATAGACGTTGCTCAATTAGATAATCTTCAAAAATTACTATTGCCCATGGGAAGTGCTTTACTAACAAGTATTATTGGTTGGTTATTTGGTAGTGAAATTGCCGGGGAAAAAGCAATTCAAGATATTGGGAATATAGCTGATTTATTAGATGAACAAAATCAAACCTTAAATAGTCAAAGTCATAATTTCAAAGAGACTGAGCAAAGACAAATTAATGTTTTAAGAGAACATCAAAAACAAATGGTTGAATTATATATTCACAACAATCAGGTTTTAGATGAAAAAATAAATAAAATTGTTGATAAAATTGGAGAATATAATCAATCAATATCAGAAATATTTAGCAGATTTAATTCAACTTTAGAAAACGAATGTGATACTCTTAATTCGACTTTTCGTAGGCTTAATACAGCACTGGAAGAAGAATCCACTTCCCTTAAACAAACCTTTAGTCATCTTAACTCAGTAATTGACGATGAATCCTATGCACTACCTCCAAGTTTTAATAAACTGCGTTCAGTTATCGAACAGAATTCTGATTCTTTATCTACTAGCTTTGTCAGCTTGAATAATGCTTTTACTAACTTACAAACAGAAAGCGGAGAAGCAGCAAAATATATGTCAACAACAGTAGAATATACCCGGAGTGCTGCTAATAATATGTCAGTAACTGCCCAAGGAGCATATGAAGCTGCTGATTATCTGAAAAAAACTCATGTTCTCATTCAGCAACTAGAATCACTTCTCAAGTATATTACTGAAGAAAAAATGAGGAGAAGTGCATGA
68263	GC_00005615		T2175_clean	11308	3	3	1	0	0.928994	0.816992	0.869401	0	3	0	0							ATGTATGCTGGAGAACGAATACAAACCGCTGGATATCTACATACTTTGATGGGGTTTTCAGTTGCTCTTATTTTATTGGGAACTGGAAGTATAGACGTCGCTCAATTAGATAATCTTCAAAAATTACTATTGCCGATGGGAAGTGCTTTACTAACAAGTATTATTGGTTGGTTATTTGGCAGTGAAATTGCCGGGGAAAAAGCAATTCAAGATCTTGGGAATATAGCTGATTTATTAGGTGAACAAAATCAAACCTTAAATAGTAAAATTCATAATTTCAAAGAGACTGATCAAAGACAAATTGACCTTTTCAAAGAACATCAAAAACAAATGGTTGCATTATATATTCAAAACAATCAAGCTTTAGATGAAAAAATAAATAAAATCGTTGATAAAATTGGAGAATATAATCAATCAATCTCAGAAATATTCAACAGATTTAATTCAACTTTAGAAAACGAATGTGATACTCTTAATTCGACTTTTCGTAGGCTTAATACAGCACTGGAAGAAGAATCCACTTCCCTTAAACAAACCTTTAGTCATCTTAACTCAGTAATTGACGATGAATCCTATGCACTACCTCCAAGTTTTAATCAACTTCGTTCAGTTATCGAAGATAATTCTGATTCTTTATCTACTAGCTTTGTCAGCTTGAATAATGCTTTTACTAACTTACAAACAGAAAGCGGAGAAGCAGCAAAATATATGTCAACAACAGTAGAATATACCCAGATTGCTGCTAATAATATGTCAGTAACTGCCCAAGGAGCATATGAAGCTGCTGATTATCTGAAAAAAACTCATGTTCTCATTCAGCAACTAGAATCACTTCTCAAGTATATTACTGAAGAAAAAATGAGGAGAAGTGCATGA
68264	GC_00005615		USCT114_clean	24323	3	3	1	0	0.928994	0.816992	0.869401	0	3	0	0							ATGATTAAAAACAACGTGAACATAACGCAATTTAAAACCTTTTACATAGGTGGCATTCTCCTAGGTATTATCTTAGGAATATTAATTGTGGGATTAAAGTTTCCTTCTTGGTTTTTGTTCTTCGAAGGTATAATTCATTTAATTAGATTAGTTTACTTAGGATATAAGATTAAAAGGCCTTCGGAGAGAATGTATGCTGGAGAACGAATACAAACCGCTGGATATCTACATACTTTAATGGGGTTTTCAGTTGCTATTAGCTTATTGGGAACTGGACATATAGAAGTCGCTCAATTAGACAATCTTCAAAAATTACTATTGCCGATGGGAAGTGCTTTACTAACAAGTATTATTGGTTGGTTATTTGGCAGTGAAATTGCCGGGGAAAAAGCAATTCAAGATCTTGGGAATATAGCTGATTTATTAGGTGAACAAAATCAAACCTTAAATAGTCAAAGTCATAATTTCAAAGAGACTGATCAAAGACAAATTGACCTTTTCAAAGAACATCAAAAACAAATGGTTGCATTATATATTCAAAACAATCAAGCTTTAGATGAAAAAATAAATAAAATCGTTGATAAAATTGGAGAATATAATCAATCAATATCAGAAATATTCAACAGATTTAATTCAACTTTAGAAGACGAATGCAATACTCTTAATTCCACTTTTAGTAGGCTTAATGCAGCACTCGAAGAAGAATCCACTTCTCTTAAACAAACTTTTAGTCGTCTTAACTCAGTAATTGACAACGAATCCTATACACTACCTCCAAGTTTTAATCAACTTCGTTCAGTTATCGAAGATAATTCTGATTCTTTATCTACTAGCTTTGTAAGCTTGAATGATGCTTTTACTGACTTACAAACAGAAACCGGAGAAGCAGCAAAATATATGTCAAGAACTGCCGAAGGAGCATATAAAGCTGCTGATTATCTGAAAAAAACTCATGTTCTCATTCAGCAACTAGAGGTTCTTCTCGAGTATATTACTAAAGAAAAAATGAGGAGAAGTGCATGA
68265	GC_00005616		H94_clean	5282	3	3	1	0	0.760943	0.971027	0.853244	1	2	0	0.333333							ATGCAATTTCATAATTCTGAGAATATATCTGTTTTAGAACGGGTTATCGCTGGTTTTCTAGTAGCTTTTGCGATGTTTACAGTCAGTTATACTGCCATGCGGGTTTATTTGAGTCAGTTGGGACAAGTCGATATTGAAGTAGGATCAAATGTTATACCCCATCCAGCTTCATTGTGGAGTGATTTAGGTACTAAATAG
68266	GC_00005616		St11_bin5_clean	61775	3	3	1	0	0.760943	0.971027	0.853244	1	2	0	0.333333							ATGGAATTTGAGAATTATCAGAGTATATCTGTTTTAGACCGGGTTACCGCTAGCTTTCTTGTAGCCTTTACTATGTTCATAGTTAGTTACACTGCAACACGGGTTTATCTAAGCCACTCATCGGAAATAAATATTCAAACACGATCAGATGTCATACCCCATCCGGGTTCGTTGTGGAGCGACTTGGGTAAGGGACTTGGGCAGTAA
68267	GC_00005616		T2175_clean	36528	3	3	1	0	0.760943	0.971027	0.853244	1	2	0	0.333333							ATGGAATTTGAGAATTATCAGAGTATATCTGTTTTAGACCGGGTTACCGCTAGCTTTCTTGTAGCCTTTACTATGTTCATAGTTAGTTACACTGCAACACGGGTTTATCTAAGCCACTCATCGGAAATAAATATTCAAACACGATCAGATGTCATACCCCATCCGGGTTCGTTGTGGAGAGACTTGGGTAAGGGACTTGGGCAGTAA
68268	GC_00005617	singletons	H94_clean	42664	1	3	3	0	0.982151	0.852921	0.912986	0	3	0	0	COG4636	Endonuclease, Uma2 family (restriction endonuclease fold) (Uma2) (PDB:1WDJ) (PUBMED:17873039)			R	General function prediction only	ATGTCTACATTAAAAACCCCAAAAAATATTGAAAATAATCCCAAGTTTTCCGAAGATAAACCAGAAGATTTGGAATTTAGCGATCCCGACCTTAGGGATGTTATTACTGAAGATGATACTCCTGTGGATAATTTAATTTCAGAGAAACAACAACGACTCTTAACTACTACTTTATATAATTCTTTTGTGACTGATTTCCCATTTTTAGCCACTGCCAATGTGGGACTATTTTACAGATACAAAGAACCACCACTTGTACCAGATGTTCTCCTCAGTTTACGAGTCAAATTACCAGAAGATTGGACTAAAAAAAAGAATCGTTCTTATTTTGTTTTTGCCTTTGGTAAACCTCCAGAAGTAGCTATTGAAATTGTGTCCAATAAAATTGGTAATGAATTAGGCAGTAAAATCAAAGATTATGCTATTGCTGGAGTAAGTTACTATGTAGTTTTTGACCCACTCAAAGAACTTGGAGAAACTATTCTACGAGTTTATGAATTAAGAAATAATATTTATGTAGAATTAAATAACTTCTTTTTGTCACAAATTGGATTAGGTTTAACAATTTGGCATGGTATTTTTGAAGGTCTTGAATATGATTGGTTGCGCTGGTGTGACGCATCAGGGAATATTTTATTAACTGGAAATGAACTTGCTCAACAGGCGCAACAACGCGCTGAACAGGAGAAACAACGCGCTGAACAGGAAAAACAGCGTGCTGATAGACTGCTAGAAATTCTCAGGGAAAGAGGCATTAACCCTGATGAAGTTTTGTAG
68269	GC_00005617	singletons	H94_clean	42663	1	3	3	0	0.982151	0.852921	0.912986	0	3	0	0	COG4636	Endonuclease, Uma2 family (restriction endonuclease fold) (Uma2) (PDB:1WDJ) (PUBMED:17873039)			R	General function prediction only	ATGTCTACATTAAAAACCCCAAAAAATATTGAAAATAATCCCAAGTTTTCCGAAGATAAACCAGAAGATTTGGAATTTAGCGATCCCGACCTTAGGGATGTTATTACTGAAGATGATACTCCTGTGGATAATTTAATTTCAGAGAAACAACAACGACTCTTAACTACTACTTTATATAATTCTTTTGTGACTGATTTCCCATTTTTAGCCACTGCCAATGTGGGACTATTTTACAGATACAAAGAACCACCACTTGTACCAGATGTTCTCCTCAGTTTACGAGTCAAATTACCAGAAGATTGGACTAAAAAAAAGAATCGTTCTTATTTTGTTTTTGCCTTTGGTAAACCTCCAGAAGTAGCTATTGAAATTGTGTCCAATAAAATTGGTAATGAATTAGGCAGTAAAATCAAAGATTATGCTATTGCTGGAGTAAGTTACTATGTAGTTTTTGACCCACTCAAAGAACTTGGAGAAACTATTCTACGAGTTTATGAATTAAGAAATAATATTTATGTAGAATTAAATAACTTCTTTTTGTCACAAATTGGATTAGGTTTAACAATTTGGCATGGTATTTTTGAAGGTCTTGAATATGATTGGTTGCGCTGGTGTGACGCATCAGGGAATATTTTATTAACTGGAAATGAACTTGCTCAACAGGCGCAACAACGCGCTGAACAGGAGAAACAACGCGCTGAACAGGAAAAACAACGTGCTCAACAGGCACAACAACTTGCTGAACAGGAGAAACAACGCGCTGAACAGGAAAAACAGCGTGCTGAACAGGCACAACAACTTGCTGAACAACGAGTTGAACAGGAAAAACAACGTGCTGATAGACTGCTAGAAATTCTCAGGGAAAGAGGCATTAACCCTGATGAAGTTTTGTAG
68270	GC_00005617	singletons	H94_clean	9052	1	3	3	0	0.982151	0.852921	0.912986	0	3	0	0	COG4636	Endonuclease, Uma2 family (restriction endonuclease fold) (Uma2) (PDB:1WDJ) (PUBMED:17873039)			R	General function prediction only	ATGTCTACATTAAAAACCCCAAAAAATATTGAAAATAATCCCAAGTTTTCCGAAGATAAACCAGAAGATTTGGAATTTAGCGATCCCGACCTTAGGGATGTTATTACTGAAGATGATACTCCTGTGGATAATTTAATTTCAGAGAAACAACAACGACTCTTAACTACTACTTTATATAATTCTTTTGTGACTGATTTCCCATTTTTAGCCACTGCCAATGTGGGACTATTTTACAGATACAAAGAACCACCACTTGTACCAGATGTTCTCCTCAGTTTACGAGTCAAATTACCAGAAGATTGGACTAAAAAAAAGAATCGTTCTTATTTTGTTTTTGCCTTTGGTAAACCTCCAGAAGTAGCTATTGAAATTGTGTCCAATAAAATTGGTAATGAATTAGGCAGTAAAATCAAAGATTATGCTATTGCTGGAGTAAGTTACTATGTAGTTTTTGACCCACTCAAAGAACTTGGAGAAACTATTCTACGAGTTTATGAATTAAGAAATAATATTTATGTAGAATTAAATAACTTCTTTTTGTCACAAATTGGATTAGGTTTAACAATTTGGCATGGTATTTTTGAAGGTCTTGAATATGATTGGTTGCGCTGGTGTGACGCATCAGGGAATATTTTATTAACTGGAAATGAACTTGCTCAACAGGCACAACAACGTGTTGAACAGGTTGAAGAGGAAAAACAACTTGCTCAACAACTAGTTGAACAGGAAAAACAACGTGTTGAT
68271	GC_00005618		DEMO_clean	20795	3	3	1	0	0.965413	0.900477	0.931815	0	3	0	0	COG0465	ATP-dependent Zn proteases (HflB) (PDB:1LV7)			O	Posttranslational modification, protein turnover, chaperones	ATGTCGTTTACTCCCCAGAATGATGAGACTAATACTCCGCAGAATAATGAAACTAATACTCCCCAGAATAATGATACTAATACTCCTACTCCCCAGAATAATGAAACTAATACTCCCCAGAATGATGAAACTAGTGCTCCCCAGAATGATGAAACTAGTGCTCCCCAGAATAGTGATACTAATGAATCAAAATTAAAGGAAACAAAAGATTCCTACACTCCTCAACAAATTGCTGGTGGTTGTTTGATTTTATTGTCACTCGGAGGTATTTTATGTTTTTTTATTTATGGCTGGTTCAAAACTCCTAAAACAATTGATTTAACTACTTTTTTACAGCTTGTTAAAGCCGAAAAAGTTGTAGATATTGAGGTTAAAGATAACTTAGTTACTACTACTAAAAAAGATGGTAAAAAGGTTAAAACTTATATTGAATCTAATATAGGAATTTATCAGCAATTGAAAAGTGCTGGCATTGAAGTTGATAATTCTAAAATTTCTATTCAAATTAAACCAAGTGCTAATCTTCAGTCTTTTATCTTCAGTGCAATCCCTTGGGTTTTTATAGTCATTTTAGTCATTTGTATTTATCAATTAGCTAATAAAAAATTAAATAATATCAATGATTTTCGCAAAAATACTGCTAAAAAATTAAATGAAAATCAGCCTAAATTTTCATTTGATAACATTGGTGGGGCTGCACAAGCTAAAGAAGAACTGAAAACTATTATTGAGTTTATCCGAAATCCAGAATATTTTCAAAGTCTGGGGGCGCGCATGCCAAAAGGGATTATTTTAGAAGGTCTTCCTGGTACTGGCAAAACTTTATTAGCTAAGGCTGTTGCTTCTGAATCAAATGCTAATTTCTTTTATATGAGTGCGTCTGAATTTAATGAGTTATACATTGGGGTCGGTGCTAGTCGAGTACGAGATTTATTTAATGAAGCAAAGAAAAACCAGCCGGCTGTTATCTATGTTGATGAACTGGATGCTGTTGGTCAACGTCGTCATTCATCTTCAAGTGGAGATCAAGAGCAGAGTAATACCCTGAATCAATTATTGACAGAATTAGATGGTTTTGAGTCATATCAACGAATTTTTGTGATGGCTTCAACTAATAGGGCTGAGATTTTAGATGCGGCTCTTTTGAGACCTGGTAGATTTGATCAGCGTATAGTTGTGGATCTTCCTAGTTTTGCAGAGCGGTGTCAAATTTTGGAGATTCATCTTCAAAATAAGAAGATTGCAGAGGATGTCAATATTGAGGATATTGCTCGCTATACTGTTGATTTTAGTGGGGCAGAATTGGCTAATATTGTCAATAAAGCAGCTATTTTGGCGGCTAAGAATAAACGTGACTCTATCGATAAAGATTTACTGGAAGAGACAACAAAAGCCCAGGGAGCTATTGTTCCATCTGCTGTCAATCTACAACAATTAAAACAGGATATTAGTAAAGAAATAGTGGGGCAAGATGCGGCTTTAACAGCTATTGCATGGTCTGTTTGTTCTCATTATGCTAATATTTTTTCCCGTTCTGAGTCTGGGGTTAGCTATGGCAATAAGCCTAATCTCTTTTTATATGGACCTCCTGGCAGTGGAAAAACTGCTATTATTAAAGCTGCGGCCAAAACCCTGGAAGTACCTTTTGTGGAAATGACGGCTAGTGGTTTGGTTAAGGAACAAGCATATATGCAAAAAACCTTAAATCGGTTGTTGCGAGAGGCTAATGATGATATTCGACGGGCTGAATGCGGGATGGTTTGCTTATATGGGATGGAAGAAATTACTTTTGATGACTTGAAGTTTGTTCAAGAAGAGCTTGCTAGGGTAATTGAGGGAGACAAATTTGATGCTGTGGAAGAGGGTTTTGCTAAAAATAATCGGTTAATTGATACTCAAAATATTTTGTTTATCTGTGAACTGACTCTTGATGGTAAATCTCGCAGTAAGAAGAGTGTATTTAAGCAAAAATCTAATGGTACAGGTGAGAGTAAAGTTGATGATGAAATATTGGGAAATTTAGGACTAGTACGTCGGTTGATAAATCAGTTTCCGACGATCGTATCAACAGAAGTTTTGAAGCAGGAGGAGTTATTAGAAATTTTAACTCACGGGGATAATTCCCCTGTTAGTCTTTTTGAGCGTCGTTACCAAGATTTGGGTATTCAGGTGGAATTGGAACAGTCTGCTCTTGATGTGGTTACAAAAGAATGTTTTCAACAGGGGGGAGATGCCCGGTTACTCAAACGTTTACTGAACGAGATTTTGAGAGAATATTTAGGAGATTCGGTATCTGAAAAAACTGTGACGGTTAATGGGTTAATGGCTGAAAAGGCATTAGCTCCAAGAATTGCTCTAAAAAAAAACTTAAACAGTAATGATGGTCAAGAAAATATGGCAACAATTTTTGAGGAGGTTGAAAAAAGTTCCTCAGAAACTGAGATAGACGAACAAAATTATTTGAAGTTTTTGGGAGAGGTATTGGAGGCAACTGCAGAAAGCAATGGTGACTCAAAAGTTGTCTACCCACTCCTGCAACAAAACTTAGATCTAATTGACAATAACTTTGCTGATATATTGCGAACTGTTAATTTTTCGGAAGTGGAGGCGGATGTAGCAGAATATATGGCTATATCTATTGGTAGGTTCAGTAACCTCATTCAGCAATTTCCTCTGGGCAGTAAAGCAAACAACATGGAAATTAGTATTGCAGGTTATGAAGTAGTGTTAAAAGTCTTTACCTCTGAGAGTCACCGGGAAAATTGGGCAATGACTCAAAATAATCTCGGCGTTGCCTACAGAAACAGAATAAGGGGAGACAAAGCCCAAAATATTGAAGCTGCCATTGCTGCATGCCAACAAGCTTTGCTGGTGCGCACCCAAACTGACTTCCCCATGGACTGGGCAACAACTCAAAATAATCTCGGCGCTGCCTACAGAGACAGAATAAGGGGAGACAAAGCCCAAAATATTGAAGCTGCCATTGCTGCATACCAACAAGCTTTGCTGGTGCGCACCCAAACAGACTTCCCCATGGACTGGGCAGCAACTCAAAATAATCTCGGCATTGCCTACAGTGACAGAATAAGGGGAGACAAAGCCCAAAATATTGAAGCTGCCATTGCTGCATACCAACAAGCTTTGCTGGTGTACACCCAAACTGACTTCCCCATGGACTGGGCACAA
68272	GC_00005618		USCT05_clean	15734	3	3	1	0	0.965413	0.900477	0.931815	0	3	0	0	COG0465	ATP-dependent Zn proteases (HflB) (PDB:1LV7)			O	Posttranslational modification, protein turnover, chaperones	ATGTCGTTTACTCCCCAGAATGATGAGACTAATACTCCGCAGAATAATGAAACTAATACTCCCCAGAATAATGATACTAATACTCCTACTCCCCAGAATAATGAAACTAATACTCCCCAGAATGATGAAACTAGTGCTCCCCAGAATGATGAAACTAGTGCTCCCCAGAATAGTGATACTAATGAATCAAAATTAAAGGAAACAAAAGATTCCTACACTCCTCAACAAATTGCTGGTGGTTGTTTGATTTTATTGTCACTCGGAGGTATTTTATGTTTTTTTATTTATGGCTGGTTCAAAACTCCTAAAACAATTGATTTAACTACTTTTTTACAGCTTGTTAAAGCCGAAAAAGTTGTAGATATTGAGGTTAAAGATAACTTAGTTACTACTACTAAAAAAGATGGTAAAAAGGTTAAAACTTATATTGAATCTAATATAGGAATTTATCAGCAATTGAAAAGTGCTGGTATTGAAGTTGATAATTCTAAAGTTTCTATTCAAATTAAACCAAGTGCTAATCTTCAGTCTTTTATCTTCAGTGCAATTCCTTGGGTTTTTATAGTCATTTTAGTCATTTGTATTTATCAATTAGCTAATAAAAAATTAAATAATATCAATGATTTTCGCAAAAATACTGCTAAAAAATTAAATGAAAATCAGCCTCAATTTTCATTTGATAACATTGGTGGGGCTGCACAAGCTAAAGAAGAACTGAAAACTATTATTGAGTTTATCCGAAATCCAGAATATTTTCAAAGTCTGGGGGCGCGCATGCCAAAAGGGATTATTTTAGAAGGTCTTCCTGGTACTGGCAAAACTTTATTAGCTAAGGCTGTTGCTTCTGAATCAAATGCTAATTTCTTTTATATGAGTGCGTCTGAATTTAATGAGTTATACATTGGGGTCGGTGCTAGTCGAGTACGAGATTTATTTAATGAAGCAAAGAAAAACCAGCCGGCTGTTATCTATGTTGATGAACTGGATGCTGTTGGTCAACGTCGTCATTCATCTTCAAGTGGAGATCAAGAGCAGAGTAATACCCTGAATCAATTATTGACAGAATTAGATGGTTTTGAGTCATATCAACGAATTTTTGTGATGGCTTCAACTAATAGGGCTGAGATTTTAGATGCGGCTCTTTTGAGACCTGGTAGATTTGATCAGCGTATAGTTGTGGATCTTCCTAGTTTTGCAGAGCGGTGTCAAATTTTGGAGATTCATCTTCAAAATAAGAAGATTGCAGAGGATGTCAATATTGAGGATATTGCTCGCTATACTGTTGATTTTAGTGGGGCAGAATTGGCTAATATTGTCAATAAAGCAGCTATTTTGGCGGCTAAGAATAAACGTGACTCTATCGATAAAGATTTACTGGAAGAGACAACAAAAGCCCAGGGAGCTATTGTTCCATCTGCTGTCAATCTACAACAATTAAAACAGGATATTAGTAAAGAAATAGTGGGGCAAGATGCGGCTTTAACAGCTATTGCATGGTCTGTTTGTTCTCATTATGCTAATATTTTTTCCCGTTCTGAGTCTGGGGTTAGCTATGGCAATAAGCCTAATCTCTTTTTATATGGACCTCCTGGCAGTGGAAAAACTGCTATTATTAAAGCTGCGGCCAAAACCCTGGAAGTACCTTTTGTGGAAATGACGGCTAGTGGTTTGGTGAAAGAACAAGCATATATGCAAAAAACCTTAAATCGGTTGTTGCGAGAGGCTAATGATGATATTCGACGGGCTGAATGCGGGATGGTTTGCTTATATGGGATGGAAGAAATTACTTTTGATGACTTGAAGTTTGTTCAAGAAGAGCTTGCTAGGGTGATTGAGGGAGACAAATTTGATGCTGTGGAAGAGGGTTTTGCTAAAAATAATCGGTTAATTGATACTCAAAATATTTTGTTTATCTGTGAACTGACTCTTGATGGTAAATCTCGCAGTAAGAAGAGTGTATTTAAGCAAAAATCTAATGGTACAGGTGAGAGTAAAGTTGATGATGAAATATTGGGGGATTTAGGACTAGTACGTCGGTTGATAAATCAGTTTCCGACGATCGTATCGACAGAAGTTTTGAAGCAGGAGGAGTTATTAGAAATTTTAACTCACGGGGATAATTCCCCTGTTAGTCTGTTTGAGCGTCGTTACCAAGATTTGGGTATTCAGGTGGAATTGGAACAGTCTGCTCTTGATGTAGTTACAAAAGAATGTTTTCAACAGGGGGGAGATGCCCGGTTACTCAAACGTTTACTGAACGAGATTTTGAGAGAATATTTAGGAGCTTCGGTATCTGAAAAAACTGTGACGGTTAATGGGTTAATGGCTGAAAAGGCATTAGCTCCAAGAATTGCTCTAAAAAAAAACTTAAGCAGTAATGATAGTCAAGAAAATATGGTAACAATTTCTGAGGAGGTTGAAAAAAGTTCCTCAGAAACTGAGATAGACGAACAAAATTATTTGAAGTTTTTGGGAGAGGTATTGGAGGCAACTGCAGAAAGCAATGGTGACTCAAAAGTTGTCTACCCACTCCTGCAACAAAACTTAGATCTAATTGACAATAACTTTGCTGATATATTGCGAACTGTTAATTTTTCGGAAGTGGAGGCGGATGTAGCAGAATATATGGCTATATCTATTGGTAGGTTCAGTAACCTCATTCAGCAATTTCCTCTGGGCAGTAAAGCAAACAACATGGAAATTAGTATTGCAGGTTATGAAGTAGTGTTAAAAGTCTTTACCTCTGAGAGTCACCGGGAAAATTGGGCAATGACTCAAAATAATCTCGGCGTTGCCTACAGAAACAGAATAAGGGGAGACAAAGCCCAAAATATTGAAGCTGCCATTGCTGCATGCCAACAAGCTTTGCTGGTGCGCACCCAAACTGACTTCCCCATGGAATGGGCAGCAACTCAAGATAATCTCGGCACTGCCTACTGGGATAGAATAAGGGGAGACAAAGCCCAAAATATTGAAGCTGCCATTGCTGCATACCAA
68273	GC_00005618		USCT114_clean	24529	3	3	1	0	0.965413	0.900477	0.931815	0	3	0	0	COG0465	ATP-dependent Zn proteases (HflB) (PDB:1LV7)			O	Posttranslational modification, protein turnover, chaperones	ACTAATACTCCCCAGAATGATGGGACTAATACTCCCCAGAATGATGGGACTAATGCTCCCCAGAATGATGGGACTAGTGCTCCCCAGAATGATGATATTAATGAATCAAAATTAAAGGAAGCAAAAAATTCCTACACTCCTCAACAAATTGCTGTTGGTTGTTTAGTTTGGTTGTTATTAGGAGTTCTGTTATCTTTTTTTATTTATAGTTGGTTTCTAGCTCCTAAAACAATTGATTTAACTACTTTTTTACAGCTTGTTAAAGCGGAAAAAGTTGTAGAGATTGAGGTGAAAGATAACTTAGTTACTACTAAGAAAAAAGATGGTAAAAAGGTTAAAACTTATATTGAGTCTAATATAGGAATTTATCAGCAATTGAAAAGTGCTGGTATTGAAGTTGATACTTCTAAAGTTTCTATTCAAATTAAACCAAGTTCTAATATTCAGTCTTTTATCTTCAATGCAAGCCCTTGGGTTTTCATAGTAATTTTACTCATTTATGCTTATCAATTAGCTAATCAAACTTCAAATAATGACACTGAAGAACTGACAACTATTATTAAAAATGATATCAAAGAAGAACTGATAACTATTATTAATAATAATATCAAAGAAGAACTGAATAATATCAAAAAAGAGCTGATAAGCATTAATGAAAATAATAACAATCATATCTATGATTTACGCAAAAATACTGCTAAAAAATTAAATAAAAATCAGCCCCAATTGTCATTTGATAACATTGGTGGGGCCGCACAGGCTAAGGAAGAACTGAAAACTATTATTGAGTTTATCCGAAATCCAGAATATTTTCAAAGTCTGGGGGCGCGCATGCCAAAAGGGATTATTTTAGAAGGTCTTCCTGGTACTGGCAAAACTTTATTGGCTAAGGCTGTTGCTTCTGAATCAAATGCTAATTTCTATTATATGAGTGCGTCTGAATTTGTAGAGTTATACGTTGGAGTCGGTGCTAGTCGAGTACGAGGTTTGTTTAACAAGGCAAAGAAAAACCAGCCGGCTATTATCTATGTTGATGAACTGGATGCTGTTGGTCAGCGTCGTAATTCATCTTCAGGTGGAGATCAAGAGCGGAACAATACCCTAAATCAATTATTGACAGAATTAGATGGTTTTGAGTCATATCAACGAATTTTTGTGATGGCTTCAACTAATAGGGCTGAGATTTTAGATGCGGCTCTTTTGAGACCTGGTAGATTTGATCAGCGTATAGTTGTGGATCTTCCTAGTTTTGCAGAGCGGTGTCAAATTTTGGAGATTCATCTTCAAAATAAGAAGATTGCAGAGGATGTCAATATTGAGGATATTGCTCGCTATACTGTTGATTTTAGTGGGGCAGAATTGGCTAATATTGTCAATAAAGCAGCTATTTTGGCGGCTAAGAATAAACGTGACTCTATCGATAAAGATTTACTGGAAGAGACAACAAAAGCCCAGGGAGCTATTGTTCCATCTGCTGTCAATCTACAACAATTAAAACAGGATATTAGTAAAGAAATAGTGGGGCAAGATGCGGCTTTAACAGCTATTGCATGGTCTGTTTGTTCTCATTATGCTAATATTTTTTCCCGTTCTGAGTCTGGGGTTAGCTATGGCAATAAGCCTAATCTCTTTTTATATGGACCTCCTGGCAGTGGAAAAACTGCTATTATTAAAGCTGCGGCCAAAACCCTGGAAGTACCTTTTGTGGAAATGACGGCTAGTGGTTTGGTGAAAGAACAAGCATATATGCAAAAAACCTTAAATCGGTTGTTGCGAGAGGCTAATGATGATATTCGACGGGCTGAATGCGGGATGGTTTGCTTATATGGGATGGAAGAAATTACTTTTGATGACTTGAAGTTTGTTCAAGAAGAGCTTGCTAGGGTGATTGAGGGAGACAAATTTGATGCTGTGGAAGAGGGTTTTGCTAAAAATAATCGGTTAATTGATACTCAAAATATTTTGTTTATCTGTGAACTGACTCTTGATGGTAAATCTCGCAGTAAGAAGAGTGTATTTAAGCAAAAATCTAATGGTACAGGTGAGAGTAAAGTTGATGATGAAATATTGGGGGATTTAGGACTAGTACGTCGGTTGATAAATCAGTTTCCGACGATCGTATCGACAGAAGTTTTGAAGCAGGAGGAGTTATTAGAAATTTTAACTCACGGGGATAATTCCCCTGTTAGTCTGTTTGAGCGTCGTTACCAAGATTTGGGTATTCAGGTGGAATTGGAACAGTCTGCTCTTGATGTAGTTACAAAAGAATGTTTTCAACAGGGGGGAGATGCCCGGTTACTCAAACGTTTACTGAACGAGATTTTGAGAGAATATTTAGGAGCTTCGGTATCTGAAAAAACTGTGACGGTTAATGGGTTAATGGCTGAAAAGGCATTAGCTCCAAGAATTGCTCTAAAAAAAAACTTAAGCAGTAATGATAGTCAAGAAAATATGGTAACAATTTCTGAGGAGGTTGAAAAAAGTTCCTCAGAAACTGAGATAGACGAACAAAATTATTTGAAGTTTTTGGGAGAGGTATTGGAGGCAACTGCAGAAAGCAATGGTGACTCAAAAGTTGTCTACCCACTCCTGCAACAAAACTTAGATCTAATTGACAATAACTTTGCTGATATATTGCGAACTGTTAATTTTTCGGAAGTGGAGGCGGATGTAGCAGAATATATGGCTATATCTATTGGTAGGTTCAGTAACCTCATTCAGCAATTTCCTCTGGGCAGTAAAGCAAACAACATGGAAATTAGTATTGCAGGTTATGAAGTAGTGTTAAAAGTCTTTACCTCTGAGAGTCACCGGGAAAATTGGGCAATGACTCAAAATAATCTCGGCGTTGCCTACAGAAACAGAATAAGGGGAGACAAAGCCCAAAATATTGAAGCTGCCATTGCTGCATGCCAACAAGCTTTGCTGGTGCGCACCCAAACTGACTTCCCCATGGAATGGGCAGCAACTCAAGATAATCTCGGCACTGCCTACTGGGATAGAATAAGGGGAGACAAAGCCCAAAATATTGAAGCTGCCATTGCTGCATACCAACAAGCTTTGCTGGTGCGCACCCAAACAGACTTCCCCATGGACTGGGCAACAACTCAAAATAATCTCGGCATTGCCTACAGTGACAGAATAAGGGGAGACAAAGCC
68274	GC_00005619		CON_clean	63405	3	3	1	0	0.967961	0.691245	0.806528	0	3	0	0	COG2133	Glucose/arabinose dehydrogenase, beta-propeller fold (YliI) (PDB:1C9U)			G	Carbohydrate transport and metabolism	ATGAAAACAAGACTTACTTCAAATGCCCCTGCCAGTGCAGATACCGTTTTATATTCACAGACAGTAGCTACAAGTCAGGAATTAGCTCCAGACTTAGTTCGTGACTCAAAATTGAACCTTAGAATAGATTATGTCAGCAATATGCCATTTGTGTTGGGGGCTGGTTACTTTAGTGAAACTCCAAATTTAGCCTCCCCAGTACCTGTGGGGGGACAACTATTATTGGTGGACCAGAATAAAGGAATTTATCGCTTTGATGGCAATAGTGTGTCTGAGGTTTTTAACATTGATAACGCGCCAGTAGGACTAACCCTCGATAACCCACAATCAATTCCTAACCGACAACCAATTCTCAATGTGACTGGGAATACAGTAGGCGACAAAGTTATCGTAGTCTATATGTCTTCTACCCTTCCAAAGGAAGAATTAGTTGAGCAAAATTCTTACACCCTTCCAGAGGCTCTCCCTGGAGAAACAGCTGAGGGGCCTGTGCCTAATTTGTATCAGCTGTTCCCGACATATTACCAGGTGATGTACGAATACCAATTTGACGGAGAAAAACTTTCTAATCCGAAAGCTATTGCCTCCTTTGAAACGCAAGCTCAACACCACCATGGGGGAGCATTAGAAGTATTGCCAAATGGTGATATTTTATATGCGACTGGAGATGGGCTGCCATTTGGTTTAGATGGTAGATATGCTCCACAAGATGATAACTCTCACCTGAGCAAAATTCTAATTGTGGACCCTGCCGATGGATCATTTGAAGTTGCAGCAAAAGGTGTGAGGAATGTCCAACACTTCCAAATTCTTGATTCACCCCAAGATGAACTTGATTTACTTGTTTTTACTGATATCGGAGGGGTGACCGCTGAGGAAATTAACTCCATATCTTTGTCAGATCTATACAATACAGACGAAATTGAGAATTTTGGCTGGGGACGTAATTCTGCTGATAATTTAGCGCGGGAAGGAACCTTCTACATTAACCCAGGTATTGGCCTTGATCTAAAACAGCCGGTGGTAGCTGCACGTGCTCCCTCCCCTGAATTAGGATTTATACAACCATTAGCCCAATATGGCCGAGAAGAGGCAGACTTTGCTGCTATTACTGGCCCTGCTATTAGTTCATTATCATTTGATATGATAACTTCACTTTTTGGTGATCTCGCTAGTGGCGAAGTGTATGCAACAACTTCATCACTCACAGATAAAAACGTTCCGGTTTATCAAGTTAATCTTTTCGATTCGATGTTAAATGAAACATCCCTATTGGAATTGGCAAACGGACGACCCGACCCACGTTTTTTCATCTTTCCTGATGGAACTGCAGGTGTTTTGCTAGAAAAGACTGGAAATTTTTATCGATTGACTGAAGTGATTACAGGAGATGAAGGTAATAATGAACTGCTGGGAAACCCAGTCAAAAATACTATTTCTGGTCTTCAAGGAAATGATATTATCAATGGATTAGAAGGTGATGACCATGCCTTTGGAGGTAAAGGTGATGACTTTATAATTGATGATCGAGGTGGAAATGATAATCTCTATGGAGGTCATGGCAATGACTTTATCTATGGTGGCATTGGTGACGACTATCTATTGGGCGAAGCAGATCAAGATACTATTTTAGGTGCTAATGGTGTAGATTTCATTGATGGTGGCCTCGGAGATGACCTGATTATTGGTGGCAGTGGGGACGATACTATTAATGGTAACCTGGGAAATGATACTGTTCGTGGTGGTGATGGCCGTGATAACTTTATCCTTGCCCCAGGTTTGGGAACAGATGAAATTGCTGATTTTAAAGATGATCAGGATTTCTTCAGGTTAGTTAATGTCACCTTTGATGAACTGACAATTACTTCTAGTCTTGAAAATAATGCTACTCAAATTCAAATTACTAAAACTGGTGAAGTTATAGCAATCTTACCAAATGTTGAACTTGATACAGTGAGAGTTGAAAACTTCATTTAA
68275	GC_00005619		H94_clean	17177	3	3	1	0	0.967961	0.691245	0.806528	0	3	0	0	COG2133	Glucose/arabinose dehydrogenase, beta-propeller fold (YliI) (PDB:1C9U)			G	Carbohydrate transport and metabolism	GTGAGTAAAGATAATGGCAATACTAAATCTTATCAATTTGTAAGGATACCTATGAACACAAGACTTGCTTCAAATGCCCCTGCCAGTGCAGATACCGTTTTATATTCACAGACAGTAGCTACAAATCAGGAATTAGCTCCAGACTTAGTTCGTGACTCAAAATTGAACCTTAGAATAGATTATGTCAACAATATGCCATTTGTGTTGGGGGCTGGTTACTTTAGTGAAACTCCAAATTTAGCCTCCCCAGTACCTGTGGGAGAACAACTATTATTGGTGGATCAGAATGAGGGAATTTATCGCTTTGATGGTAATAGTGTGTCTGAGGTATTTAACATTGATGACGCGCCAGTAGGACTGACACTCGATAATCCACAATTAATTCCTAACCGACAACCAATTCTCAATATTGCTGGGAATGCAGTTGGTGACAAAGTTATCGTAGTCTATATGTCTTCTACCCTTCCAAAGGAAGAATTAGTTGAGCAAAATTCTTACACCCTTCCCTCAGCTCTCCCCGGAGAAACAGCTGAGGGGCCTGTGCCTAATTTGTATCAGCTGTACCCGACATATTATCAGGTGATGTACGAATACCAATTTGACGGAGAAAAACTTTCTAATCCGAAAGCTATTGCCTCCTTTGAAACGCAAGCTCAACACCACCATGGGGGAGCATTAGAAGTATTGCCAAATGGTGATATTTTATATGCGACTGGAGATGGGCTGCCATTTGGTTTAGATGGTAGATATGCTCCACAAGATGATAACTCTCACCTGAGCAAAATTCTAATTGTGGACCCTGCCGATGGATCATTTGAAGTTGCAGCAAAAGGTGTGAGGAATGTCCAACACTTCCAAATTCTTGATTCACCCCAAGATGAACTTAATTTACTTGTTTTTACCGATATCGGAGGGGTGACCGCTGAGGAAATTAACTCCATATCTTTGTCAGATCTATACAATACAGACGAAATTGAGAATTTTGGCTGGGGACGTAATTCTGTTGATAATTTAGCGCGGGAAGGAACCTTCTATATTAACCCAGGCATTGGCCTTGATCTAAAACAGCCGATAGTAGCTGCACGTGCTCCCTCCCCTGAATCAGGATTTATACAACCATTAGCTCAATATGGGCGAGAAGAGGCAGACTTTGCTGCTATTAGTGGCCCTGCTATTAGTTCATTATCATTTGATATGATCACTTCACTTTTTGGTGACCTCGCTAGTGGTGAAGTATATGCAACAACTTCATCACTCACAGATAAAAACGTTCCGGTTTATCAAGTTAATCTTTTCGATTCGATGTTAAATGAAACATCCCTATTGGAATTGGCGAACGGACGACCAGACCCACGTTTTTTCATCTTTCCTGATGGAACCGCAGGTGTTTTGCTAGAAAAGACTGGAAATTTTTATCGATTGACTGAAATGATTACAGGAAATGAAGGTAATAATGAACTGCTGGGAAACCCAGTCAAAAATACTATTTCTGGTCTTCAAGGAAATGATATTATCAATGGATTGGAAGGTGATGACCATGTCTTTGGAGGTAAAGGTGATGACTTTATAATTGATGATCGAGGTGGAAATGATAATCTCTATGGAGGTCATGGCAATGACTTCATCTATGGTGGCATTGGTGACGACTATCTATTGGGTGAAGCAGATCAAGATACTATTTTAGGTGGTGATGGTGTAGATTTCATTGATGGTGGCTTCGGAGATGACCTGATTATTGGTGGCAGTGGGGACGATACTATTAATGGTAACCTGGGAAATGATACTGTTCGTGGTGGTGATGGCCGTGATCACTTTATCCTTGCCCCAGGTTTGGGAACAGATGAAATTGCTGATTTTAAAGATGGTCAGGATTTCTTCAGGTTAGTTAATGTCAGCTTTGATGAACTGACAATTACTTCTAGTCCTGAAAATAATGCTACTCAAATTCAAATTACTAGAACTGGTGAAGTGATAGCAATCTTACCAAATGTTGAACTTGATACAGTCAGAGTTGAAAACTTCATTTAA
68276	GC_00005619		St11_bin5_clean	57815	3	3	1	0	0.967961	0.691245	0.806528	0	3	0	0	COG2133	Glucose/arabinose dehydrogenase, beta-propeller fold (YliI) (PDB:1C9U)			G	Carbohydrate transport and metabolism	ATGAAAACAAGACTTACTTCAAATGCCCCTGCCAGTGCAGATACCGTTTTATATTCACAGACAGTAGCTACAAGTCAGGAATTAGCTCCAGACTTAGTTCGTGACTCAAAATTGAACCTTAGAATAGATTATGTCAGCAATATGCCATTTGTGTTGGGGGCTGGTTACTTTAGTGAAACTCCAAATTTAGCCTCCCCAGTACCTGTGGGGGGACAACTATTATTGGTGGACCAGAATAAAGGAATTTATCGCTTTGATGGCAATAGTGTGTCTGAGGTTTTTAACATTGATAACGCGCCAGTAGGACTAACCCTCGATAACCCACAATCAATTCCTAACCGACAACCAATTCTCAATGTGACTGGGAATACAGTAGGCGACAAAGTTATCGTAGTCTATATGTCTTCTACCCTTCCAAAGGAAGAATTAGTTGAGCAAAATTCTTACACCCTTCCAGAGGCTCTCCCTGGAGAAACAGCTGAGGGGCCTGTGCCTAATTTGTATCAGCTGTTCCCGACATATTACCAGGTGATGTACGAATACCAATTTGACGGAGAAAAACTTTCTAATCCGAAAGCTATTGCCTCCTTTGAAACGCAAGCTCAACACCACCATGGGGGAGCATTAGAAGTATTG
68277	GC_00005620		CON_clean	24586	3	3	1	0	1	0.652054	0.789386	1	2	0	0.333333							TTGGAGCAATTTGAAGAGGCTTATGAGTGTTTCAAGAAAGTTAGCTCGCTAAAATCTGATTTCTGGGATGTTAACAATAACAAGATCAAGTATACCATAGCAATTGTAGCAAAAGCTAGGGGATTTTTATTCGAGCAGCAGCACTGGGAAGATGCGTTAGCTGTGTATCTGCAAATGATTACTTTGAATTCAGATTTTGCCTGGAGGCATTTTAATTTGGGGCTGACTTTGAGGGAGATGGTTAAGTTTGAGGAGGCTATTGCTCCCCTAAAAAAGGGGATAGAATTAGACATCTCCAAAAATACTCAAACATTTATCCTAACTATCTTTAGTGGTGCGATCGCTACTTATGAAGATAGTTAA
68278	GC_00005620		RLI_clean	6195	3	3	1	0	1	0.652054	0.789386	1	2	0	0.333333							ATGATTACTTTGAATTCAGATTTTGCCTGGAGGCATTTTAATTTGGGGCTGACTTTGAGGGAGATGGTTAAGTTTGAGGAGGCTATTGCTCCCCTAAAAAAGGGGATAGAATTAGACATCTCCAAAAATACTCAAACATTTATCCTAACTATCTTTAGTGGTGCG
68279	GC_00005620		T2175_clean	70713	3	3	1	0	1	0.652054	0.789386	1	2	0	0.333333							ATGATTACTTTGAATTCAGATTTTGCCTGGAGGCATTTTAATTTGGGGCTGACTTTGAGGGAGATGGTTAAGTTTGAGGAGGCTATTGCTCCCCTAAAAAAGGGGATAGAATTAGACATCTCCAAAAATACTCAAACATTTATCCTAACTATCTTTAGTGGTGCGATCGCTACTTATGAAGATAGTTAA
68280	GC_00005621	singletons	H94_clean	55962	1	3	3	0	0.720339	0.615958	0.664072	0	3	0	0	COG0675	Transposase (InsQ)			X	Mobilome: prophages, transposons	ATGATTTTATTGAAAAAAATTATCTCAATAAATCATCATTTCTTTAGGTTTAAAAAGATATTTTTTAAACTTGTACCAATTTCTGTTTTATCTGTAGTAATTTGCCTAAATATTGGTTACTTTACTCCTAAAAATTTTGGGAATAATTCTTGTGATTTGAACTTACTAAACAAGGGTATCCCTATATATATTTACAATACAGGTATTCATACAGATATTCTAGTTACAGTCAATACTAAAATTTGGGATTGGCAGCAACATTTAAACATAAAATTAATAGCTAATCCATCAGCTTCAATTAATTATCTAGCTTTTGGTTTTGGTGATAGAGCTTATTTTCTAGAAACTTATACTGAGACATTATTGCCAATTGCGACAACTTTTAAGGCCCTATTCCTGCCAACACCTTCTGCAATGAGGGTATTAGCTTATCAAAATATTCCTCAACAGTATGAAATTAAGTGTGTTATTATTACTGAGTTTAATTATCTTATGCTGATGGAATTTATTAATAATTCTTTCCAGTTTGATGCTCAAGGTAATAGAAAAAGTCTGATCATAGACCCTAATTATAGAGTTGGTTTTTATGGAGCAAAAGATACTTATTCAATTTTAAGAACTTGCAATGATTGGACTGCAGAAGCCTTGAGGTTAGCAGGAGTAAAAACTCCTCTGTGGCCAGGACTTTCGAGTTCGATTATGTATCATCTTAAGAGTGGGTGTGCAAAGTGCAGCTATGTTCATCAAAACTTAGGAGGCTCAAAGCATTTTAAATGTCCGCACTGGGGTCACTCAATGCCGAAAAATTGGAATGGCGCTTTGGGGATATTCCTCAAAGCGTTGCTAGATACCGCCAATGTTGATGGTTCTGCCGTCACATTGCTATGA
68281	GC_00005621	singletons	H94_clean	38351	1	3	3	0	0.720339	0.615958	0.664072	0	3	0	0	COG0675	Transposase (InsQ)			X	Mobilome: prophages, transposons	ATGCTACATTGGGCACGTAATCGTTTCAAACAAACTCTTAAATTCCATGGTTTAAAACGAGGGGCCACCGTAATAGATGTAAGTGAGGAATATACTTCCAAAACCTGTACAAAGTGTGGCCATATTCATCAAAACTTAGGAGGCTCAAAGCATTTTAAATGTCCGCACTGCGGTCACTCAATGCCGAGAGATTGGAATGGCGCTTTGGGGATATTCCTCAAAGCATTGGGAGATACCGCCAATGTTGATGGTTGTGTCGTCACATTGCTATGA
68282	GC_00005621	singletons	H94_clean	17180	1	3	3	0	0.720339	0.615958	0.664072	0	3	0	0	COG0675	Transposase (InsQ)			X	Mobilome: prophages, transposons	ATGAGGCACAACCGTGCCGTAATAGATGTAACTGAGGAATATACTTCCAAAACCTGTACAAAGTGCGACCATATTCATCAAAACTTAGGAGTCTCAAAGCATTTTAAATATCCGCATTGCGGTCACTCAATACCAAGAGATTGGAATGGTGCTTCGGGGATATTCCTCAAAGTATTGCGAGATACCGCCAATGTTGATAGTTCTACCGTCACATTGCTATGA
68283	GC_00005622		DEMO_clean	8351	3	3	1	0	0.773094	0.889121	0.827058	0	3	0	0	COG0732	Restriction endonuclease S subunit (HsdS) (PDB:1YDX)			V	Defense mechanisms	ATGTTTATATTAATCTTTTTACTAGCAATTTTTAAGCTGGATTTATGGGGTTGGGTTATGAGTAATAAAACAGTAGTAGATTCTGTATATGGAAAATTTACACCTGAATGGAAGTTAGTTAGACTTGGAGATATTTGTGTCTCACCAAAAGGAGTACAAACAGGGCCTTTTGGAAGTCAACTACATCAACGGGATTATCAACAATTTGGGACTCCTATCATTACAGTGGAACATTTAGGTGAAAATAGAATTCTTCATCAAGAGTTGCCGTGTGTTTCAGATAGTGACTATCAACGTCTAAATCGTTATGTGTTAAAAACAGGAGATATTGTTTTCAGCAGAGTTGGTTCTGTAGATCGTCGTGCGCTTGTTAGAAAACCTGAAAATGGATGGCTTTTTTCAAGTCGTTGTTTAAGAGTTAGACCTAATTCTAAATATATCAATTCTAGTTATCTTTCTTATTTTTTCGGTCTTCCCAGTTTTAAAGCACATATTAGGCGTATTGCAGTAGGGGCAACTATGCCCTCATTAAATACGAGTATTCTTAGTAATTTAGATATTATTCTCCCCCCACTTTCCGAACAAAAAGCGATCGCCTCCATTCTATCCTCACTGGATGACAAAATCGAATTAAACCAACAGATGAACCAAACCCTAGAAGCAATAGCGAGGGCCATATTTAAGTCTTGGTTTGTAGATTTTGACCCAGTACGGGCCAAAATGGCAGGTAATCAACCTGTGGGGATGGATGCTGCAACAGCTAACCTATTTCCTGATAGTTTCGAGGAGTCAGCTTTAGGGTTAATTCCGAGGGGGTGGAGGGTTGGAACAATTGGAGAATCAGTTAAAATTGTTGGAGGTGGCACTCCAAGCACTAAAAACCCTGATTATTGGGAAAACGGACATATTTATTGGACAACACCCAAAGACTTATCATCATTACAAAGTTCTGTTTTACTTGATACTGATAGGAAAATTACAGAATTAGGATTAACACAAATTAGTTCGGGATTATTGCCAAAAGGAACATTATTATTATCTTCTCGCGCCCCTATTGGTTATCTTGCTATTTCAGAAATACCAGTAGCTATTAATCAAGGTTATATAGCAATGATTTGTAACCAAGAATTATCTAATTATTATGTTTTACATTGGACTAAAAATAATATGGATGTTATTGTTGGACGTGCTAACGGTACAACTTTTTTAGAAATCAGTAAATCTAATTTTAGATCGATTGATATTATTATTCCTAATTATAAAGTTTTGGCTGTTTTTAACAAAAAAGTTCATTCTTTACATCAAAAAATAGTTAATAATCTTAAATGTTCCCGAACTCTTGCCAATATAAGAGATACATTATTACCGAAATTAATGTCAGGAGAAATAAGAGTAAAAGAAGCAGAAACAATTATTAAGGATGTGAATTAA
68284	GC_00005622		R01_clean	2045	3	3	1	0	0.773094	0.889121	0.827058	0	3	0	0	COG0732	Restriction endonuclease S subunit (HsdS) (PDB:1YDX)			V	Defense mechanisms	ATGAGTAATTCTGAGTGGAAACCAGGAAAACTTGCTGACTTAGCAGATATTGTGATGGGGCAATCTCCTAGTGGTAATACTTGCAATAATCAATTTAAAGGTACTCCGCTTTTGAATGGCCCCACAGAATTTGGTTCGCATCATCCACTCCCCGTTCAATTTACAATAGAACCTAAAAAGTTTGCCCAAGTTAATGATATTTTGTTTTGCGTTCGTGGTTCAACTAGTGGACGTATGAATTGGGCTGATAAAAAATATGCTATTGGTCGCGGAGTAGCTGCTATTAGACATAAGAATGGGTCTAGTTATAAACATTTTGTAAGAGGTTTAATAGAACTTAAACTACCATTTCTGCTTGCTTCGGCTACTGGGTCAACATTTCCCAATGTTTCTAAAGAGCAACTATTCAATCTTCCTTGTGAGATTCCCCCACTTCCTGAACAAAAAGCGATCGCCTCCATTCTATCCTCACTGGATGACAAAATCGAATTAAACCAACAGATGAACCAAACCCTAGAAGCAATAGCGAGGGCCATATTTAAGTCTTGGTTTGTAGACTTTGACCCAGTACGGGCCAAAATGGCAGGTAAGCAACCTGTGGGGATGGATGCTGCAACAGCTAACCTATTTCCTGATAGTTTCGAGGAGTCAGCTTTAGGGTTAATTCCGAAGGGGTGGAAGGTTGGAACAATTGGAGAATCAGTTAAAGTTGTTGGAGGTAGCACTCCAAGCACTAAAAACCCTGATTATTGGGAAAACGGACATATTTATTGGACAACACCCAAAGACTTATCATCATTACAAAGTTCTGTTTTACTTGATACTGATAGGAAAATTACAGAATTAGGATTAACACAAATTAGTTCGGGATTATTGCCAAAAGGAACATTATTATTATCTTCTCGCGCCCCTATTGGTTATCTTGCTATTTCAGAAATACCAGTAGCTATTAATCAAGGTTATATAGCAATGATTTGTAACCAAGAATTATCTAATTATTATGTTTTACATTGGACTAAAAATAATATGGATGTTATTGTTGGACGTGCTAACGGTACAACTTTTTTAGAAATCAGTAAATCTAATTTTAGATCGATTGATATTATTATTCCTAATTATAAAGTTTTGGCTGTTTTTAACAAAAAAGTTCATTCTTTACATCAAAAAATAGTTAATAATCTTAAATGTTCCCGAACTCTTGCCAATATAAGAGACACATTATTACCGAAATTAATGTCAGGAGAAATAAGAGTAAAAGAAGCAGAAACAATTATTAAGGAGGTGAATTAA
68285	GC_00005622		USCT114_clean	67258	3	3	1	0	0.773094	0.889121	0.827058	0	3	0	0	COG0732	Restriction endonuclease S subunit (HsdS) (PDB:1YDX)			V	Defense mechanisms	ATGAGTAATTGGAAAGAATATGTGATTGGAGACCTTGCTCAAATTCTATCTAGTAAGAGAATCTTTGCATCAGACTATATTAACTCAGGAATTCCATTTTATCGTTCAAAAGAAATAATTGAAAAGTCAATGGGACAAACTGTAACGACTGAACTATTTATCAGTCAAAAGCTTTTTAACTCCATTAAAAACAAATATGGTTCACCTCAAAAAGGAGACATTTTAATATCAGCCGTTGGGCATCGTTCAGGTATTGCTTATTATGTATCAGATGAGAAAGATTTTTATTTTAAAGATGGGAATTTAATCTGGTTTAGAAATTTTGATAAGTGTCTGTTATCTAAGTTTTTATATTATTACTTAAAATCTCCTGTTGGTCAAAGTAAGTTAGAATCTATTATGATAGGTTCTGCTCAAAAAGCTTTAACTATTATAGAAATTAAAGGTCTAATCTTAAATCTCCCCCCACTTCCTGAACAAAAAGCGATCGCCTCCATTCTATCCTCACTGGATGACAAAATCGAATTAAACCAACAGATGAACCAAACCCTAGAAGCAATAGCGAGGGCCATATTTAAGTCTTGGTTTGTAGACTTTGACCCAGTACGGGCCAAAATGGCAGGTAATCAACCTGTGGGGATGGATGCTGCAACTGCTAACCTATTTCCTGATAGTTTCGAGGAGTCAGCTTTAGGGTTAATTCCGAGGGGGTGGAGGGTTGGAACAATTGGAGAATCAGTTAAAATTGTTGGAGGTGGCACTCCAAGCACTAAAAACCCTGATTATTGGGAAAACGGACATATTTATTGGACAACACCCAAAGACTTATCATCATTACAAAGTTCTGTTTTACTTGATACTGATAGGAAAATTACAGAATTAGGATTAACACAAATTAGTTCGGGATTATTGCCAAAAGGAACATTATTATTATCTTCTCGCGCCCCTATTGGTTATCTTGCTATTTCAGAAATACCAGTAGCTATTAATCAAGGTTATATAGCAATGATTTGTAACCAAGAATTATCTAATTATTATGTTTTACATTGGACTAAAAATAATATGGATGTTATTGTTGGACGTGCTAACGGTACAACTTTTTTAGAAATCAGTAAATCTAATTTTAGATCGATTGATATTATTATTCCTAATTATAAAGTTTTGGCTGTTTTTAACAAAAAAGTTCATTCTTTACATCAAAAAATAGTTAATAATCTTAAATGTTCCCGAACTCTTGCCAATATAAGAGATACATTATTACCGAAATTAATGTCAGGAGAAATAAGAGTAAAAGAAGCAGAAACAATTATTAAGGATGTGAATTAA
68286	GC_00005623	singletons	H94_clean	21502	1	3	3	0	0.734958	0.932461	0.822012	0	3	0	0	COG0438	Glycosyltransferase involved in cell wall bisynthesis (RfaB) (PDB:2IV7)			M	Cell wall/membrane/envelope biogenesis	ATGTATCAATCACAACCAGATATAGGGATTTTTATCCGAAATTTAACAGAAGGAGGAGCAGAGCGCGTTATGCTAAATTTGGCTTCTGGCTTTGAGAAAAAAGGAGTTAATGTAGAGATAATATTAGCTAATGCAGAAGGAAAATTTCTAGATCGAGTACCAAAAGAAATAAAAGTAATAAACTTCAATAATCCCAATCTATATGGAAATAATTTGTACGGTAAGTTGAAGCTACCAACAGGATTTCAATCTTTGAGAAGTTTACCGAAACTAGTAAATTATCTGCGACAAAAAAAACCAAAAGTCTTACTTTCTGCTACCCATTTTCCTAACGAAATCGCTATACTATCCAAGAAAATTGCGGGAGTATCTACTCGTATTTTTGTCTCAGAACATACCAATATTTCTGTAGAAGCAAAACTTGTAGAACAAAAATCCTCTCGTTTACTTCCATTAACTACCAAACTTTTATACCCTTTTGCAGATGGAGTAGTAGCTGTTTCTCAAGGTGCTGCTGATAGTTTATATAGTATGACTCAAATTGCCCCAAAAAAAGTAAAAGTAATTTATAATCCAGTTATCACACCAGAATTAAGACTTAAAATGATGGAATCTGTAGAAAACTCTTGGTCGGAAACAGAAGATGTCCCAGTAGTAATAGGTGCAGGTAGATTCGTAGCACAAAAAGATTTTTCTACCTTAATTCGAGCTTTTGCCAAGGTACGACAAGTACGACCTGTTAGATTAATAATGTTAGGTAGTGGTCGGGAAGAAGAAAAATTAAGAGTCTTGGTACAGGAGTTGGGTATAGAAGCAGATGTAAGTTGGATGGGTTTTGTGAGTAACCCCTTTGCCTATATGAAGCAAGCAGCAGTATTTGTCATGTCTTCAGTTTGGGAAGGCTTTGGTAACGTTCTTGTAGAAGCAATGGCTGTGGGAACTCCCGTTATTTCTACTAATTGCCCCAGTGGGCCAGAAGAGATTTTGGCTGGGGGTAAGTATGGTGAATTAGTACCAGTGGGAGATAGCGTCTCAATGGCAGAGGCAATTTTAAAGGTATTATCAGGTCAGATTAAATATGTTGATTCAGATTGGTTGAAGCAGTTTACTTGGGAAACTGTTACTCAAAAATATCTAGATTTTATGGACATAAATCTAGAAAATACGAAGTAG
68287	GC_00005623	singletons	H94_clean	21504	1	3	3	0	0.734958	0.932461	0.822012	0	3	0	0	COG0438	Glycosyltransferase involved in cell wall bisynthesis (RfaB) (PDB:2IV7)			M	Cell wall/membrane/envelope biogenesis	ATGGTGATGAATGACACAAAAACAGACTTAGGGATTTATATGCCTGTTTTTATTAATGGAGGGGTAGAGAGAGTTATTTCCAATTTAATCTCAGCTTTTATCGCCCAAGGTATGAAGGTGGATTTAGTACTTAACCAAGGCGGTCAATCTAGTATCTTAAAAAGATTGCCACCAGAAGTAGAAATTATCGATTTGAAGGCTAATCAATTTTTCAAATATCTTCCCAAACTGATAAGTTATTTGAGAGAAAAACGACCCAAGACTCTATTAGCTGCAGTACATAAGGCTCCTGAAATAGCTATAATTGCTAAATATCTGGCTATGGTTTCTACGAGAGTAGTGATATCGGAACAAACTAATTTATCCCTGGACATAAAAATAGGAAATCCTTTAGGGAATCAAATGAAGTCAAATTTAATTCCAATTGCAATTAGGTTTTTATATCCTTTTGCATGTATTACAGCGGCTTCTAATGGAGTCGCGCTGGATTTAGCGACGACAGCTAAATTGCCTTTAGAATCTATTGAGGTAATTTATAATCCAGTAATAACTCCTCAACTTTCGCAGAAATCTCAAGAATCTGTAGACCATCCTTGGTTTGCCCCTGGAGAACCTCCAGTGGTTTTGGGAGTGGGAAGATTAGAGCAGCAGAAGGATTTTCCGACTCTAATTCATGCTTTTGCTAAAGTACGACAAATGCAAACTGCAAAGTTGGTGATTTTAGGGAGTGGTCGAGAGGAAAAAAAACTCCTTTCCTTAGTCAATGAATTAGAATTAAGTGAGGATGTAGCTATCTTGGGTTTTGTGGAGAATCCTTATGCTTATATGGCTAAATCAGCAATTTTTGTTTTGTCTTCTGTTTGGGAGGGTTTTGGTAATGTTGTTGCTGAAGCTCTAGCAGCTGGAGCTCCTGTTGTTTCTACTAATTGCCCCAGTGGGCCAGCAGAGATTTTAGATAATGGCAAATATGGCGAACTTGTGTCAGTGGGGGATAGCCAAGCAATGGCAGAGGCAATTTTAAGGGTGTTATTGGGTGAGATTAAGTCTGTTGATTCAGATTGGTTGGAGCAGTTTAAACTAGAGACTGTTGCTCAAAAATATCTTGATGTTTTGCAGATTTAA
68288	GC_00005623	singletons	H94_clean	21505	1	3	3	0	0.734958	0.932461	0.822012	0	3	0	0	COG0438	Glycosyltransferase involved in cell wall bisynthesis (RfaB) (PDB:2IV7)			M	Cell wall/membrane/envelope biogenesis	ATGAACGAAGCAAAAACAGACTTAGCTATTTATCTGCCTTTTTGTGGGGATGGGGGCGTAGCTAGAGTTATCTTAAATTTAATCCAAGTTTTTCTAGCCAAAGGTTTGAAAGTAGATTTAGTGCTTAACCAAGTCGGTAAATCTAGTATGTTAGATCAATTGCCACCAGAAGTAGAAGTTGTTGATTTAAAAGCTACTAGGTTCACACTAGGGGCTTCCCTAAAAATGGTTCCTAAACTGATAAGTTATCTCAGGAAAAAACAACCAAAAACTTTATTATCAGCTACACATACAGGTCCTGAAATAGCTATAATTGCTAAATATCTGGCTATGGTTTCTACGAGAGTAGTGATATCGGAACAAACTAATTTATCCCTGGACATAAAAATAGGAAATCCTTTAGGGAATCAAATGAAGTCAAATTTAATTCCAATTGCAATTAGGTTTTTATATCCTTTTGCATGTATTACAGCGGCTTCTAATGGAGTCGCGCTGGATTTAGCGACGACAGCTAAATTGCCTTTAGAATCTATTGAGGTAATTTATAATCCAGTAATAACTCCTCAACTTTCGCAGAAATCTCAAGAATCTGTAGACCATCCTTGGTTTGCCCCTGGAGAACCTCCAGTGGTTTTGGGAGTGGGAAGATTAGAGCAGCAGAAGGATTTTCCGACTCTAATTCATGCTTTTGCTAAAGTACGACAAATGCAAACTGCAAAGTTGGTGATTTTAGGGAGTGGTCGAGAGGAAAAAAAACTCCTTTCCTTAGTCAATGAATTAGAATTAAGTGAGGATGTAGCTATCTTGGGTTTTGTGGAGAATCCTTATGCTTATATGGCTAAATCAGCAATTTTTGTTTTGTCTTCTGTTTGGGAGGGTTTTGGTAATGTTGTTGCTGAAGCTCTAGCAGCTGGAGCTCCTGTTGTTTCTACTAATTGCCCCAGTGGGCCAGCAGAGATTTTAGATAATGGCAAATATGGCGAACTTGTGTCAGTGGGGGATAGCCAAGCAATGGCAGAGGCAATTTTAAGGGTGTTATTGGGTGAGATTAAGTCTGTTGATTCAGATTGGTTGGAGCAGTTTAAACTAGAGACTGTTGCTCAAAAATATCTTGATGTTTTGCAGGTTTAG
68289	GC_00005624		CON_clean	4042	3	3	1	0	0.954733	1	0.976842	0	3	0	0	COG1360	Flagellar motor protein MotB (MotB)			N	Cell motility	ATGAACTCTAATCAACTCAAATTTGCTGAGATATTTTCATTTTTAGCTCTTATCTTTTTTATTATGTTTATCTTTTATGCTCAAGCAAATCAAAACTCATCAGCTCAAAATCCTAATAAATTAGTTGTTAGTAATCAAGAATTAATAGCAACTAATAAAACTTTAGAAAACAATTATCAATCCCTCCAGAAGGATTACAATAAAATTAAGAAAGAAAACCAAAAACTTGAACGCTCTAATGCAAGTTTGTCCCAAAAATTATCATTAGAAAAAAAAGTAAACAAGTCCAATAAAAAATTCCCTAACCAGATAACTATTCCTAATACAGGTAAATATGAGTTTCCCTTTGGTACAGCTACCTTAACAAGAGATTTATCTAAATTTATTCAAAATGAAGTTGTGCCTAAAATCAAACAGGGTTTTAATGACTCTGAAATAAAAATCAATGTTATAGAAGTAATTGGTCATACGGATACCGTAGCAGTTAGTGGTTCTTCCAATTTAGATCAATACTTAAATAAAGTTGCTAATAATCCCAATGGTGGAATTGAAACTTTAAAGGCAGGTTCTAATGCAGACTTAGGATTAATGAGAGCTTTATCTGTGATTAAAGTGCTAGAACAAGATAAGGAACTTATTCAATTTTTTAAAGAACAAGGACTTATTAAAGATAGTCAAGATAAGAAACAAACAATTTTTAGAGCTTATTCGGCTGCACAACTCTATGATAGTCGCGGAAAATTAGCTTCTTCTCAAGGTGAAAGTTCATCCTCACGCCGGATAGAAATTCGCTTTACTTATATAGAACCATAA
68290	GC_00005624		T2175_clean	11309	3	3	1	0	0.954733	1	0.976842	0	3	0	0	COG1360	Flagellar motor protein MotB (MotB)			N	Cell motility	ATGAACTCTAATCAACTCAAATTTGCTGAGATATTTTCATTTTTAGCTCTTATATTTTTTATTATGTTTATCTTTTATGCTCAAGCAAATCAAAACTCATCAGCTCAAAATCCTAATAAATTAGTTGTTAGTAATCAAGAATTAATAGCAACTAATAAAACTTTAGAAAACAATTATCAATCCCTCCAGAAGGATTACAATAAAATTAAGAAAGAAAACCAAAAACTTGAACGCTCTAATGCAAGTTTGTCCCAAAAATTATCATTAGAAAAAAAAGTAAACAAGTCCAATAAAAAATTCCCTAACCAGATAACTATTCCCAATACAGGTAAATATGAGTTTCCCTTTGGTACAGCTATTTTAACAAAAGATTTATCTAAATTTATTCAAAATGAAGTTGTGCCTAAAATCAAACAGGGTTTTAATGACTCTGAAATAAAAATCAATGTTATAGAAGTAATTGGTCATACGGATACCGTAGCAGTTAGTGGTTTTTCTAATTTAGATCAACGCTTAAATAAAGTTGCTAATAATCCCAATGGTGGAATTGAAACTTTAAAGGCAGGTTCTAATGCAGACTTAGGATTAATGAGAGCTTTATCTGTGATTAAAGCGCTAGAACAAGATAAGGAACTTATTCAATTTTTTAAAGAACAAGGACTTATTAAAGATAGTCAAGATAAGAAACAAACAATTTTTAGAGCTTATTCGGCTGCACAACTCTATGATAGTCGCGGAAAATTAGCCTCTTCTCAAGGTGAAAATTCATCTTCACGCCGGATAGAAATTCGCTTTACTTATATAGAACCATAA
68291	GC_00005624		USCT114_clean	24324	3	3	1	0	0.954733	1	0.976842	0	3	0	0	COG1360	Flagellar motor protein MotB (MotB)			N	Cell motility	ATGAACTCTAATCAACTCAAATTTGCTGAGATATTTTCATTTTTAGCTCTTATATTTTTTATTATGTTTATCTTTTATGCTCAAGCAAATCAAGACTCACAAGCTCAAAATCTTAATAAATTAGTTGTTAGTAATCAAGAATTAATAGCAACTAATAAAGCTTTAGAAAACAATTATCAATCCCTCCAGAATGATTACAATAAAATTAAGAAAGAAAACCAAAAACTTGAACGCTCTAATGCAAATTTGTCCCAAAAATTATCATTAGAAAAAAAAGCAAACAAGTCCAATAAAAAATTCCCTAACCAGATAACTATTCCTAATACAGGTAAATATGAGTTTCCCTTTGGTACAGCTATTTTAACAAAAGATTTATCTAAATTTATTCAAAATGAAGTTGTGCCTAAAATCAAACAGGGTTTTAATGACTCTGAAATAAAAATCAATGTTATAGAAGTAATTGGTCATACGGATACCGTAGAAGTTAATGGTTTTTCTAATTTAGATCAACGCTTAAATCAAGTGGCTAATAATCTCAATAGTGGAGTTGAAACTTTAAAGGCAGGTTCTAATGCAGACTTAGGATTAATGAGAGCTTTATCTGTGATTAAAGCGCTAGAAAAAAATAAGGAACTTATTCAATTTTTTAAAGAACAAGGACTTATTAAAGATAGTCAAGATAAGAAACAAACAATTTTTAGAGCTTATTCGGCGGCACAACTCTATGATAGTCGCGGAAAATTAGCTTCTTCTCAAGGTGAAAGTTCATCCTCACGCCGGATAGAAATTCGCTTTACTTATATAGAACCATAA
68292	GC_00005625		CON_clean	33109	3	3	1	0	0.851429	0.62162	0.718598	0	3	0	0	COG4188	Predicted dienelactone hydrolase			R	General function prediction only	ATGGAAAAAATAGAAAATTACAAATTTCCTGCAACTGAGCCAGAAGATGAAATTCTTTCTCTCATGGCAGAAACAATAGGTTTATTTATTGATGGTCACGTTCGCCAACAGCCGACAGCATTTGATAAACTGAAGGAACTACTTAATAACGGTCATCCCTTAACGGGACTTTAG
68293	GC_00005625		H94_clean	56055	3	3	1	0	0.851429	0.62162	0.718598	0	3	0	0	COG4188	Predicted dienelactone hydrolase			R	General function prediction only	ATGACACCAGGGGTAAATATTGCAATGTTAGCTCCTGATACTTATGGCACTGCTCCCACTGCTTCAGCTTTACCAGCATTCCTAAAAGAGTTGAAATGCATTAACTCAGAAGGTATCCTAGCTGGTATGCTTGACCTAGAAAAAATAATTTTGGGTGGACATTCTGCTGGTGGGAGAGTGGCAATAGAAAGTGCTAGTCCTCACTTTTTTCCGCAAGTTGTAGCTGCTTTTGGTTATGGGGTACATACAGCAGCAGGTAAAATGCTAGGATATGAAGCAGCAACAATTTTGCCTCTACCTGACCTACTACCACTGTTGTTAATAGGTGGTATTTGTGATAGAGTAATTGCTAATAGTAGTAACCGTTATGGTACTATTTGGAAAGAACCAACAACACCAGTATCGCGGACTTTTCACGAAGCAATTTCTGGAGGTAGAAATGATAGCTATTTAATGTTAGTAAAGGGAGCTAATCATTTTTCTTTTGTTGATCCTTTTGACTCTACAACAGGTAGACCCTTTATCGACTTTCCTGCAACTCAGCCAGAAGATGAAATTCGTTCCCTCATTGCAGAAACAATAGGTTTATTTATTGATTGTCACGTTCGCCAACAGCCAAAAGCATTTGATCAGCTTAAGGTACTACTGAATAACAGTCATCCCTTAATTAAATCATTTGAACGCAAATAG
68294	GC_00005625		MAG_erythraeum_clean	52625	3	3	1	0	0.851429	0.62162	0.718598	0	3	0	0	COG4188	Predicted dienelactone hydrolase			R	General function prediction only	ATGGAAAAAATAGAAAATTACAAATTTCCTGCAACTGAGCCAGAAGATGAAATTCTTTCTCTCATGGCAGAAACAATAGGTTTATTTATTGATGGTCACGTTCGCCAACAGCCGACAGCATTTGATAAACTGAAGGAACTACTTAATAACGGTCATCCCTTAATTAAATCATTTGAACGCAAATAA
68295	GC_00005626		H94_clean	64469	2	3	2	0	0.840426	0.94206	0.888345	1	2	0	0.333333	COG1864	DNA/RNA endonuclease G, NUC1 (NUC1) (PDB:1G8T)			F	Nucleotide transport and metabolism	TTGCCTGGTAAATACTTTGTGTGTAGAAAAACCTATGCTTTATCTATGAATTCTGAATCAAAAATGGCAGATTGGGTAGCTTATTGTGCTCATAAAAATAATCTGATAAATGATAATATTGAACAAAATAGAGATTGGGAAAAAGACCCAGATTTACCAGAAACAGTTCAATTAGAACCAAGTGATTATCGACAAGTTAGTAAAGCAGGATATGATAGAGGTCATCAGGCCCCTTTAGCTACTTTTAAAGGTAAAAATTGGCAGGAAACGAACTACACTAGCAATATAACTCCACAAAAACCTCAGCTTAATCGTGGTGTTTGGTTAGATTTGGAAAAGTATGAGCGATCGCTAATCAAAAAACACGGAAAAGTTTGTACTATAACAGGCCCTTATTATGAAGAATCATTAAGAATGCCAAATCTTATCTATGCTGACGAGTCTCATATAGTACCTAATGGCTATTGGAAAATTATTAAATACAGTGGAAAAACGGAGGGATATCTTTATAAACAAGATACTCCTAAAGATATGGATTATAAATTAGGAAGTATTTCCCCAGAAAAAATAGAAAGTTTTGCTGGATTTGAAATAAATTAA
68296	GC_00005626		H94_clean	5116	2	3	2	0	0.840426	0.94206	0.888345	1	2	0	0.333333	COG1864	DNA/RNA endonuclease G, NUC1 (NUC1) (PDB:1G8T)			F	Nucleotide transport and metabolism	ATGAATTCTGAATCAAAAATGGCAGATTGGGTAGCTTATTGTGCTCATAAAAATAATCTGATAAATGATAATATTGAACAAAATAGAGATTGGGAAAAAGACCCAGATTTACCAGAAACAGTTCAATTAGAACCAAGTGATTATCGACAAGTTAGTAAAGCAGGATATGATAGAGGTCATCAGGCCCCTTTAGCTACTTTTAAAGGTAAAAATTGGCAGGAAACGAACTACACTAGCAATATAACTCCACAAAAACCTCAGCTTAATCGTGGTGTTTGGTTAGATTTGGAAAAGTATGAGCGATCGCTAATCAAAAAACACGGAAAAGTTTGTACTATAACAGGCCCTTATTATGAAGAATCATTAAGAATGCCAAATCTTATCTATGCTGACGAGTCTCATATAGTACCTAATGGCTATTGGAAAATTATTAAATACAGTGGAAAAACGGAGGGATATCTTTATAAACAAGATACTCCTAAAGATATGGATTATAAATTAGGAAGTATTTCCCCAGAAAAAATAGAAAGTTTTGCTGGATTTGAAATAAATTAA
68297	GC_00005626		MAG_erythraeum_clean	22307	2	3	2	0	0.840426	0.94206	0.888345	1	2	0	0.333333	COG1864	DNA/RNA endonuclease G, NUC1 (NUC1) (PDB:1G8T)			F	Nucleotide transport and metabolism	ATGGTGTGTTTGCGTAAGTCCTGTTATGCTTTATCCATGAATCAAGAATCCAAGCTTGCAGATTGGGTAGCTTATTGTGTCGATAGAAATAGCATTACTGATAGTGGTGAAGAGCAGAATAGGGTCTGGGAGCCAGACCCAGATTTACCAGAATCAGTACAGCTTGAGCCGTCGGATTATCGAGGAGTAGGAAAATTAGGATACGACCGAGGACATCAAGCACCCTTGGCTACCTTCCGTGGTGAGAATTGGCAGGAGACAAACTATACCTCAAACATTACACCACAGAACGCTGACTTAAATCGTGGTGCTTGGTTGGCTTTGGAGAGATACGAGCGATCGCTAATTAAAGAGTATGGAAAAATTTGTACTATAACGGGTCCCTATTATGAAGAAGCATTGGCAATGGTTGAGCTGACAAATTCCGATGAATCTCACATGGTACCTAATGGGTATTGGAAAATTATCAAATATGATGACAATAAAATCGAAGGGTATCTTTATGAACAAGATACTCCTAGAAGCGCTGACTTTAGATTAGGGGAAACTTCTATTGATAAAATAGAAAGATTTTCTGGTTTTAATATTAATTAA
68298	GC_00005627		DEMO_clean	25035	2	3	2	0	0.771577	0.586851	0.666654	0	3	0	0							TTGGGCTTGAAATTTGCTAAAGTCCCGTTAGATAAATCATCAAAGAATGGCTGGAGTCAAGACTACATAATTCTTCCTGAAAAGCAAAGCCAATATATATCATCTGTTGCTATTAGTAGAAGCGGGAAACTTATTGGTGCAAGTAGCAAAGACACAATTCTTATTTGGATAAACAGTAAAAGTGGAAATAAATGGAAACTTCGCCACAAAATTTTTTCCGGACATTCCGGGCGCTATATTTTTGATTTAGTTTTTGGCAATAATGATCAAACTTTATTTACAGTTGGAAATGACAAACGTATTAAAATTTGGAATTTAGATACTCAAGATACTATAGAGAATAGGGACGAAATATTTTCACACAAAGATTCTTGGTCAATAAATTCCTTAGTCTTTAGAGCTGAACGTAATGAACTTATTTTTGGTACAAATAATGGTCAAATAAAAGTTTGGAATGTACAAGATAAACCAGAAAAATCTGAGGAATTCATTGGGGAACATAATTCTCAACCAGTAAATGCTTTGACAATTTCGGAAGAAGGAAAACTACTTGTGAGTGGAAGTAATGATAATACAATAAAGCTATGGGACTTGTGTTCAAAAGAAAGCTTTAAAACTTTATCAAAACACAAAGAATGGGTTCGCTCAGTTGATATTAGCTTAGATAAAATTCACATTGTAAGTGGGAGCTTAGATAACAAAATTATAATTTGGAAAAGAGAAAATGAATAG
68299	GC_00005627		DEMO_clean	68013	2	3	2	0	0.771577	0.586851	0.666654	0	3	0	0							ATGATTTTGAAGCCTCGAATCCCTCCAGGAGATATTTTTATCTTAATTTGCTCTGTTATTATTGTCCCAATATCAATATGGATTTATTTTAATAATCCAGAGAAGTGTAATAATCAAAACTATACCCTTCCTAAGTATGTCTCTTTTAAAGATTCTGACCTTGGGTTTGATATATCATCTGTCGTCATTAATAACTCAAATCAAACAGTGATAGGGGCTGGTAATTCTTCTGAAATTTATATTTTAGATTTGGATGGTGAAAAAGACTATCCAACTCTTCAGACAGAATTTAAGGGATTTAGGTCTTTAGCTCTAAATGAAGAAGTAGGTTATCTTGTTGGTGGAGCTTTAGATGGATCCGTAGTCTTATGGCAATTAGCGGGACTTTAG
68300	GC_00005627		H94_clean	56044	2	3	2	0	0.771577	0.586851	0.666654	0	3	0	0							ATGATTTTAAAGTCTCGAATCCCTCCAGGAGATATTTTCATCTTAATTTGCTTGGTTTTTATTATTGTCCCAATATCAATCTGGATTTATTTTAACAATCCAGAAAAGTGTAATAATCAAAACTATACCCTTCCTAAGTATGTCTCTTTTAAAGATTCTGACCTTGGATTTGATGTATCATCTGTCGTCATCAATAACTCAAATCAAACAGTGATAGGGGCTGGTAATTCTTCTGAAATTTATATTTTAGATTTGGATGGTGAAAAAGACTATCCAACTCTTCAGACAGAATTTAAGGGATTTAGGTCTTTAGCTCTAAATGAAGAAGTAGGTTATCTTGTTGGTGGAGCTTTAGATGGATCCGTAGTCTTATGGCAATCAGATAAATCATCAAAGAATGGCTGGAGTCAAGACTACATAATTCTTCCTGAAAAGCAAAGTCAATATATATCATCTGTTGCTATTACTAGAAGCGGGAAACTTATTGGTGCAAGTAGCAAAGACACGATTCTTATTTGGATAAATAGTAAAAGCGAAAATAAATGGAAACTTCGCCACAAAATTTTTTCCGGACATTCCGGGCGCTATATTTTTGATTTAGTTTTTGGCAATAATGATCAAACTTTATTTACAGTTGGAAATGACAAACGTATTAAAATTTGGAATTTAGATACTCAAGATACTATAGAGAATAGGGACGAAATATCTTCACACAAAGGTTCTTGGTCAATAAATTCTCTAGTCTTTAGAGCTGAACGTAATGAACTTATTTTTGGTACAAATAATGGTCAAATTAAAGTTTGGAATGTACAAGATAAACCAGAAAAAGCTGAGGAATTAATTGGGGAACATGATTCTCAACCAGTAAATGCTTTGGCCATTTCGGAAGAAGGAAAACTACTTGTGAGTGGAAGTAATGATAATACAATAAAGCTATGGGACTTGTGTTCAAAAGAAAGCTTTAAAACTTTATCAAAACACAAAGGATGGGTTCGCTCAGTTGATATTAGCTTAGATCACATTCATATTGTAAGTGGGAGCTTAGATAACAAAATTATAATTTGGAAAAGAGAAAATGAATAG
68301	GC_00005628	singletons	H94_clean	21665	1	3	3	0	0.831956	0.508825	0.631453	0	3	0	0	COG2452	Predicted site-specific integrase-resolvase (PDB:3ILX)			X	Mobilome: prophages, transposons	GTGAAATTCGTCAAACCTAGAGTTGCTGCTGAGATATTAGGAGTTGATGTGCGTACGTTGGTCAAATGGGAACAAAGTGGTCAAATAAATGCCATAAAAACTCCATCGGGACAAAGGCGCTATGATATTGACTCTTATATCAAAAGTACACCCGCAGTTGCTAGAAAAACTGTCCTATATTGTCGAGTATCAAGGAATGCTCAAAAATCAGATTTGAATAGACAAGTAGCGGAACTACAAGGTCTTTATCCTCATGCTGAAACTATTAAAGAAGTAGGCAGTGGCTTAAACTTTAAACGTAAAAAACTATTGAACCTATTGTCTCAAATATTAAAAGGCGATATCCAGCGAGTTATAATTGCTGATAAGGATAGATTAGCTAGATTTGGGTTTGATTTATTCAATTGGTTTTGTGAGCAAAATAACTGTGAATTAATAGTTTTGAATAGTAAAGAGTTATCTCCCGAAGTAGAAATGGTAGAAGATATTTTAGCTATATTACATTGCTTCTCTAGCCGACTTTATGGTCTCAGGAAATACAAAACTCAAATACAAAATGACTCAGAAATATGCACAAGTCAATCAGGACAAAACTGA
68302	GC_00005628	singletons	H94_clean	55865	1	3	3	0	0.831956	0.508825	0.631453	0	3	0	0	COG2452	Predicted site-specific integrase-resolvase (PDB:3ILX)			X	Mobilome: prophages, transposons	ATGCGACCTAATGTTATAGGTAAGGTAGTGAAATTTGTTAAACCTGGAGTTGCGGCTCAGATATTAGGAGTTGATGTGCGCAGGTTGGTCAAATGGGAACAAAGTGGTCAAATAAATGCCATAAAAACTCCATGGGGACAAAAGCGCTATGATATTAACTCTTATATAAAAAGTATGCCCGGAGTTGCTAGAGAAACTGTCCTATATTGTTGA
68303	GC_00005628	singletons	H94_clean	55864	1	3	3	0	0.831956	0.508825	0.631453	0	3	0	0	COG2452	Predicted site-specific integrase-resolvase (PDB:3ILX)			X	Mobilome: prophages, transposons	TTGAATAGACAAGTAGGGGAAGTACAAAGTCTTTATCCTCATGCTGAAACTATTAAAGAAGTAGGCGGTGGCTTCAACTTTAAAGGTAAAAAACTATTGAACCTATTGTCTCAAATATTAACAGGCGATATCCAACTAGTTATAGTTGCTCATAAGGAATTATTAGCGCTTATTTTGGTTTGA
68304	GC_00005629		R01_clean	69355	3	3	1	0	0.981735	1	0.990783	1	2	0	0.333333							ATGGCATTTTTTGTTAATATTAACTATTATTATAACAGATATATTTCAAAAAAACAACTAAACAGTCGCCCGCTTATGGGTGAGATAATAGAGACCCAATTTTTGGGTAATATTATTCTGATAATAGTTCCTCAAAAAAGCCTTCTTCAACTTCGGATGCTGATTGTACATTACCTTCTACAATTAAATTTATGTAAGACTTTAAAAGCTCTTTCATTCTAG
68305	GC_00005629		St11_bin5_clean	61785	3	3	1	0	0.981735	1	0.990783	1	2	0	0.333333							ATGGCATTTTTTGTTAATATTAACTATTATTATAACAGATATATTTCAAAAAAACAACTAAACAGTCGCTCGCTTATGGGTGAGATAATAGAGACCCAATTTTTGGGTAATATTATTCTGATAATAGTTCCTCAAAAAAGCCTTCTTCAACTTCGGATGCTGATTGTACATTACCTTCTACAATTAAATTTATGTAAGACTTTAAAAGCTCTTTCATTCTAA
68306	GC_00005629		USCT05_clean	70860	3	3	1	0	0.981735	1	0.990783	1	2	0	0.333333							ATGGCATTTTTTGTTAATATTAATTATTATTATAACAGATATATTTCAAAAAAACAACTAAACAGTCGCCCGCTTATGGGTGAGATAATAGAGACCCAATTTTTGGGTAATATTATTCTGATAATAGTTCCTCAAAAAAGCCTTCTTCAACTTCGGATGCTGATTGTACATTACTTTCTACAATTAAATTTATGTAAGACTTTAAAAGCTCTTTCATTCTAA
68307	GC_00005630		CON_clean	20327	3	3	1	0	0.833333	0.97685	0.899402	0	3	0	0	COG2327	Polysaccharide pyruvyl transferase family protein WcaK (colanic acid biosynthesis) (WcaK)			M	Cell wall/membrane/envelope biogenesis	ATGAAGGTTGGGATTTTAACTTTACATAACACCACTAATTATGGGGCAACTTTACAAGCTTATGCCTTATGGCATTATCTAAATGGTTTAGGAATTAATGTGGAAGTAATTGATTATAGACCTCGTAAAGTCATAGAGGCTTACCGGAGACATCTCTTTGAATTGAAAAGACGAAAGCCTATACTCAGGAATGCAATACTGTGGACAAAAATGAAATGGTTTGTCAACAAGCATCTGAAGTTAAGCTCAAGAACAGTCTATGATCAAGAAATCATGAAGCAGTTTATTGACGACTATGATGTTGTAATTTGTGGGAGTGATGAAATCTGGAATATTTACTCTCCAATCATAGGATTTGATTCTGCCTTCTTTTTGGATTTTATTGATAAGACAAAAACAAAAAAATCTAGTTATGCTGCTAGCTTTGGCTTTACCTCAAGCTTAAAACAAGATGATCTTCAGTCTATTAGTAAATTTTTGCCAGAGTTTAGCTATATTTCAGTTCGAGATTCAAATAGCAAAAAAATTGTCAGTGAGATTTACGATGGTCCAATATCTAAAGTTCTCGATCCTACTTTCTTAATTCAGGAACATTATCATAGCTTGATTAAGCCTATTAATCTGACAAGGCGATATATTTTAATTTACAGCAACAGACTAAATAATCATCATTCTAAAATTATATCTTATCTTGCAAAAAAATTAGATTTATATGTTATTTCGGTTGGTGTAAGTAGATTTAAGATAGCAAACAAAACAATCATGGATGCCGATCCAATAGAGTGGTTAAACCTCTTCAAAAATGCTGATTTTATTTTTACGGAATTCTATCATGGAACAATATTCTCAATCATTTTTAAAAAGCAATTTTGGGTGTTACCCCATAAAGATAAGCAAACAAAGATTAATGACTTACTAATTGATTTAAAACTGGAAAAACGAATTTTAAACATTGAAAATTTAGTGGCCCAAGAATCTGCTGAGGAACTAGAAAGTTTATTAGAACAAGTTAATTATTCATTGGTATTTCCAAACCTAAATCAGAGGTTAGAACAATCGACTCAATTTCTCTCTAATGTATTACAATAA
68308	GC_00005630		H94_clean	5049	3	3	1	0	0.833333	0.97685	0.899402	0	3	0	0	COG2327	Polysaccharide pyruvyl transferase family protein WcaK (colanic acid biosynthesis) (WcaK)			M	Cell wall/membrane/envelope biogenesis	ATGAAAGTTGGAATTTTAACCTTTCACCACGTAACTAATTGTGGGGCTGCTTTACAAGTTTATGCTTTATGGCATTATCTAAACTGCTTGAAAATTGATGTTGAAATTATTGATTATAGATCTCGTAAAGCCATGAAGACTTACAGCCAATATCTATTTGGATTATGGGCCCCAGAAAGACCCAAACGTTGGCTACTTGGGAATGCAGTACATTTAGCAAAAATGAGGTGGTTTCTTAACAAGCATCTGAAGTTAAGCCGGAGAACAGTCTACGATCGAGAACGACTGAAGCACTTTGCCGATAAATACGATCTTGTAATTTGTGGCAGTGACGAAATTTGGAACATCAACTCTACTTGGGGATTTGACTCGGCCTTTTTCTTGGATTTTGTAGATAAGACAAAGACAAAAAAATCTAGTTATGCTGCTAGTTTTGGCTTTACATCAAGTTTAGAAAAAAATGAGGCTCAATCTATTAGTGAGTTCTTACAGGACTTTAGCCATGTTTCAGTACGAGATTCAAACAGCCAACAAATAGTAAACGAGATTTACACTGGTGAGGTCTCTAAAGTTCTAGATCCTACTTTTTTGATTCAAGAACATTACCATAAGCTGATTAAGCCTCTTAATTTGAAGAGAAGATATGTTTTAATTTACTTTCATAAAAAAGCCCAGAAATATGAATCAGAGATTATACATTATCTTGCTCAAAAATTAGATTTAGAAATTATATCGATTGGAATATCCTATGGAACTAACGTTGAGATTGCGAATAAAAAAATCCTACATGCAGAACCAGTAGAGTGGTTAAGCTGGTTCAAAAATGCGGATTTTATTTTTACCGACTCCTATCATGGTATGATATTCTCGGTCATTTTTCAGAAGCAATTTTGGGTGGTGTCGAGAAAAGATAAGAATATTAAGATTAATGACTTGCTGGTAGATATCAAACTAGAAGAACGAATTTTAAATATCAATAATTTGGGCGATGGGGAATCTTCCGAACAACTAGATGCTTTATTGGAACCAGTTGATTATTCCCAGTCCTTTCAAATTTTAAATCAGAAGTTAGAACAATCTACTCAATTTTTATCGAGTTTATTGCAATGA
68309	GC_00005630		MAG_erythraeum_clean	26649	3	3	1	0	0.833333	0.97685	0.899402	0	3	0	0	COG2327	Polysaccharide pyruvyl transferase family protein WcaK (colanic acid biosynthesis) (WcaK)			M	Cell wall/membrane/envelope biogenesis	ATGAAGGTTGGGATTTTAACTTTACATAACACCACTAATTATGGGGCAACTTTACAAGCTTATGCCTTATGGCATTATCTAAATGGTTTAGGAATTAATGTGGAAGTAATTGATTATAGACCTCGTAAAGTCATAGAGGCTTACCGGAGACATCTCTTTGAATTGAAAAGACGAAAGCCTATACTCAGGAATGCAATACTGTGGACAAAAATGAAATGGTTTGTCAACAAGCATCTGAAGTTAAGCTTAAGAACAGTCTATGATCAAGAACTAATGAAGCAGTTTATTGACGACTATGATGTTGTAATTTGTGGGAGTGATGAAATCTGGAATATTTACTCTCCAATCATAGGATTTGATTCTGCCTTCTTTTTGGATTTTATTGATAAGACAAAAACAAAAAAATCTAGTTATGCTGCTAGCTTTGGCTTTACCTCAAGCTTAAAACAAGATGATCTTCAGTCTATTAGTAAATTTTTGCCAGAGTTTAGCTATATTTCAGTTCGAGATTCAAATAGCAAAAAAATTGTCAGTGAGATTTACGATGGTCCAATATCTAAAGTTCTCGATCCTACTTTCTTAATTCAGGAACATTATCATAGCTTGATTAAGCCTATTAATCTGACAAGGCGATATATTTTAATTTACAGCAACAGACTAAATAATCATCATTCTAAAATGATATCTTATCTTGCAAAAAAATTAGATTTATATGTTATTTCGGTTGGTGTAAGTAGATTTAAGATAGCAAACAAAACAATCATTGATGCCGATCCAATAGAGTGGTTAAACCTCTTCAAAAATGCTGATTTTATTTTTACGGAATTCTATCATGGAACAATATTCTCAATCATTTTTCAAAAGCAATTTTGGGTGTTACCCCATAAAGATAAGCAAACAAAGATTAATGACTTACTAATTGATTTAAAACTGGAAAAACGAATTTTAAACATTGAAAATTTAGTGGCCCAAGAATCTACTGAGGAACTAGAAAGTTTATTAGAACAAGTTAATTATTCATTGGTATTTCCAAACCTAAATCAGAAGTTAGAACAATCGACTCAATTTCTCTCTAATGTGTTACAATGA
68310	GC_00005631		CON_clean	63609	2	3	2	0	0.984496	0.550562	0.706196	0	3	0	0							ATGAAGTGGTCTTTTGATTTTGACAAAGAAATTAATTTTATGCTGCTTGATTATATTTGGAATGAGTTAAACAAAGTTAATGATTACTCGGAAAGTTTTAAATCAACAGTAAAGCATATTTCTTTTTCTGAAACAAATATTGAGGAGTATATCCAGAATAATAAAATTAAGTTTTTCTCTCTAAATAACTTATCTGAAAACAATAGAAGTTACCTAAGCGATCTTAGTTTTAAAATTGATATTTTGAGGGAATTAGGGCAAGGAACTAAGAACATAGAAAAATTATTCAAGCCTGAAGTTATTGAGCAATTAAATATTAATATGCCAAGTCATCCGATGCCTAAGCTTGTAAATCAATCTGAAATATCAAAAATTTTTTCAAACTGGCCACAGATTTCAAACTTGGCTTTGTTAAACGAACATTTTTCTGTTGTAGATCCGATCTCTGGTAAACTTATTCAATCACAAGACTCATTCTTGATCGATAAAGGAATTACTTCTATTACTTATAGATTTGTGAGTCAAGAAGTATTTTTTGTTAGTTTATATGATTGGAATCCCAATATTTTAACCTTTTTTTATCCCAGATTTAACCTAGTAATATCTTTAAATGATTTTTTGGGGCAAATTACCATTGAGAATCAAATTAATTTATTCAAAAAAATGGTTTTGAAGAACTTATATTTATACTTTGAATATATTAATAATAACATCGAAAGAAATATATCTTTATTATTGGGAAATTGTTCAAATATGGGACATCACTTTCTTCAGGAACTAACAGGGTTTAATTCTTTATTTAATAGTAGTTTTTGGGGGAAATTAAAAAGCATATTAGTTCTTAGGGAAAAAGGAATTAGTTTAGATTTATTATTTCCTGAGATTAAGAAAATACAAAATTTTTATTTAAAGGATAAAAAATCCGAAGATAAATTCAAATTTTGTTTAGAAAAAAAACTATTTTTAGTTTCTTGTAAATCTAACATAGTAAAATCTGATTTTAAAATCAGACTTTTAGAGAAATCTTGGCAAAAATTTAATGAAGACTTAATATATTCTACTATAGAAAAAAGATTTTCTAATCAAGTCTTTCCACTTATATTGATTAACTTGAGAAATCATAGTAAGTCATGGATTAATCAAATTGAAGGATTTTCATTTATCATCAATAAATCTATGCTTTACCCATAA
68311	GC_00005631		CON_clean	373	2	3	2	0	0.984496	0.550562	0.706196	0	3	0	0							ATGAATGATAGTATCGTCATTGCAAATTTAGTAGATTTTTATATCACTACTATAGGTTCTGGCCTTGTTTTAACATCTTTATTAACTGAAAAACATGGTGTAGCAATATCTAATTTAGCACATCTAGGTCAGCAAGTTTGGTGGTCAAGTTTGAGTGAAAACTCAATTGAACCATTATTTGTAAAACCGGAACATATCCACGATCCTAAACCTAGTGCCTATTCTAACTATGATCTGGATATAAACCATGTTTATGATTTAGTAGAAACAGGCATAAAAAATGTTCCAATTTCATTGGATAAATGGCAATTAATTATTAAGTCTTCATTGCCTGGATAG
68312	GC_00005631		St11_bin5_clean	49484	2	3	2	0	0.984496	0.550562	0.706196	0	3	0	0	COG0784	CheY-like REC (receiver) domain, includes chemotaxis protein CheY and sporulation regulator Spo0F (CheY) (PDB:6QRJ)			T	Signal transduction mechanisms	ATGAAGTGGTCTTTTGATTTTGACAAAGAAATTAATTTTATGCTGCTTGATTATATTTGGAATGAGTTAAACAAAGTTAATGATTACTCGGAAAGTTTTAAATCAACAGTAAAGCATATTTCTTTTTCTGAAACAAATATTGAGGAGTATATCCAGAATAATAAAATTAAGTTTTTCTCTCTAAATAACTTATCTGAAAACAATAGAAGTTACCTAAGCGATCTTAGTTTTAAAATTGATATTTTGAGGGAATTAGGGCAAGGAACTAAGAACATAGAAAAATTATTCAAGCCTGAAGTTATTGAGCAATTAAATATTAATATGCCAAGTCATCCGATGCCTAAGCTTGTAAATCAATCTGAAATATCAAAAATTTTTTCAAACTGGCCACAGATTTCAAACTTGGCTTTGTTAAACGAACATTTTTCTGTTGTAGATCCGATCTCTGGTAAACTTATTCAATCACAAGACTCATTCTTGATCGATAAAGGAATTACTTCTATTACTTATAGATTTGTGAGTCAAGAAGTATTTTTTGTTAGTTTATATGATTGGAATCCCAATATTTTAACCTTTTTTTATCCCAGATTTAACCTAGTAATATCTTTAAATGATTTTTTGGGGCAAATTACCATTGAGAATCAAATTAATTTATTCAAAAAAATGGTTTTGAAGAACTTATATTTATACTTTGAATATATTAATAATAACATCGAAAGAAATATATCTTTATTATTGGGAAATTGTTCAAATATGGGACATCACTTTCTTCAGGAACTAACAGGGTTTAATTCTTTATTTAATAGTAGTTTTTGGGGGAAATTAAAAAGCATATTAGTTCTTAGGGAAAAAGGAATTAGTTTAGATTTATTATTTCCTGAGATTAAGAAAATACAAAATTTTTATTTAAAGGATAAAAAATCCGAAGATAAATTCAAATTTTGTTTAGAAAAAAAACTATTTTTAGTTTCTTGTAAATCTAACATAGTAAAATCTGATTTTAAAATCAGACTTTTAGAGAAATCTTGGCAAAAATTTAATGAAGACTTAATATATTCTACTATAGAAAAAAGATTTTCTAATCAAGTCTTTCCACTTATATTGATTAACTTGAGAAATCATAGTAAGTCATGGATTAATCAAATTGAAGGATTTTCATTTATCATCAATAAATTACATGATAAGTATCCTAAATTAGGAATTGTATTTGATGGTTTTGATGACTGTCTTAGTATTAAAAATGCTATTTTAAAAAATGTCGAAAGTAGAAAAATTTATCATTTAGACTGTTTAGGTTGCTTGATGAATGATAGTATCGTCATTGCAAATTTAGTAGATTTTTATATCACTACTATAGGTTCTGGCCTTGTTTTAACATCTTTATTAACTGAAAAACATGGTGTAGCAATATCTAATTTAGCACATCTAGGTCAGCAAGTTTGGTGGTCAAGTTTGAGTGAAAACTCAATTGAACCATTATTTGTAAAACCGGAACATATCCACGATCCTAAACCTAGTGCCTATTCTAACTATGATCTGGATATAAACCATGTTTATGATTTAGTAGAAACAGGCATAAAAAATGTTCCAATTTCATTGGATAAATGGCAATTAATTATTAAGTCTTCATTGCCTGGATAG
68313	GC_00005632		CON_clean	55170	3	3	1	0	0.983437	0.605574	0.749578	0	3	0	0							ATGGCTGTAATTAATTGGACAGGGAATGGGGATGGAAGTTCCTGGTTTGACCAGGCCAACTGGGAGAATAATGCAATTCCGGGTTCTACGGATGATGTGGTAATTAATGTCGAGGGGAACCGAACGATTCAAATTGATAACTCGGTTAATGTTAATAGCCTCAATAGTTCGGAGAATTTGAGGGTCATTGACGGTGCGCTGAATATTACTAATGGCTTGACTTTGGCTTCAGGTGTTATTTTGAAAGTAGATGGAGCTACGGCGTCAGTCTTGGTAAATGGTGGGAGTGATAGTAATATTGATGGTAGTAGTTTGTATGCTGTTAATGGTGGGTCAATTAGTTTGCCTGGTTTGACTAGCTATTTGAGTTCAGGTGACACATTTATTCAAGCAGATGGAACAGGTAGCAAAATAGACTTATCCTCTCTGACTAGTTTGCCTGGTCCTACTGATAGTTTTCGTCATCGCAATATAGATTCTGTCAATGGAGGAGAGATTGACCTAAGTGGAGTCACTTCTATTCCCAGTGGGGCAACGGAGATTAGAGCAAATGGTAGTGGCAGCTTGGTGAACTTGTCGAACCTGAATGAGTTCATTGATAATGCTTCTGATGATTCTTTGATTGAATCAACTGATGGGGGTACAATTAATGTGGGCAAACTCACTGACCTCAATGCAGTTAGTCTTGTGTTTGACAGTACGAAGAATCTCAATACCCCAACTTCTCAGATTGTAAATTTCACTAATGGTTCTATTACTGCTGATGGGGTTACTCCTGATCTGAGTGGATTAGTCAACATTGATGGTAGCAACTTCTATGGGAACAATGGTGGTGTTATAGACCTATCCCAAATCCTTAGCTATTTGAGTTCAGGTGACACATTTATTCAAGCAGATGGAACAGGTAGCAAA
68314	GC_00005632		MAG_erythraeum_clean	1574	3	3	1	0	0.983437	0.605574	0.749578	0	3	0	0							ATGGCTGTAATTAATTGGACAGGAAATGGGGATGGAAGTTCCTGGTTTGACCAGGCCAACTGGGAGAATAATGCAATTCCGGGTTCTACGGATGATGTAGTAATTAATGTTGAGGGGAACCGAACGATTCAAATTGATAACTCGGTTAATGTTAATAGCCTCAATAGTTCGGAGAATTTGAGGGTCATTGACGGTGCGCTGAATATTACTAATGGCTTGACTTTGGCTTCAGGTGTTATTTTGAAAGTAGATGGAGCTACGGCGTCAGTCTTGGTAAATGGTGGGAGTGATAGTAATATTGATGGTAGTAGTTTGTATGCTGTTAATGGTGGGTCAATTAGTTTGCCTGGTTTGACTAGCTATTTGAGTTCAGGTAACACATATATTCAAGCAGATGGAACAGGTAGCAAAATAGACTTATCCTCTCTGACTAGTTTGCCTGGTCCTACTTCTAGTTCTAGTCATCGCAATATAGATTCTGTCAATGGAGGAGAGATTGACCTAAGTGGAGTCACTTCTATTCCCAGTGGGGCAACGGAGATTAGAGCAAATGGTAGTGGCAGCTTGGTGAACTTGTCGAACCTGAATGAGTTCATTGATAATGCTTATGATGATTCT
68315	GC_00005632		St11_bin5_clean	49446	3	3	1	0	0.983437	0.605574	0.749578	0	3	0	0							ATGGCTGTAATTAATTGGACAGGAAATGGGGATGGAAGTTCCTGGTTTGACCAGGCCAACTGGGAGAATAATGCAATTCCGGGTTCTACGGATGATGTGGTAATTAATGTCGAGGGGAACCGAACGATTCAAATTGATAACTCGGTTAATGTTAATAGCCTCAATAGTTCGGAG
68316	GC_00005633	TeryB_1	DEMO_clean	37621	2	3	2	0	0.857221	0.84802	0.852596	1	2	0	0.333333	COG2165	Type II secretory pathway, pseudopilin PulG (PulG) (PDB:1AY2)			N|U|W	Cell motility|Intracellular trafficking, secretion, and vesicular transport|Extracellular structures	ATGAAATTACAAAAAACTTGGGAAAAACACAAAAAACTTTCAGAGTCAGGCTATACGATATTGGAAGGCTTGATAGCGATGGTTCTTGTAGCCGCAACAATGAGCGCTATTGCTCCGGTTGTTGCTTTGTCAGTGGGGACGCGGGTGCAGGCACGACGGGTGGAACTGGCGGCGCAAGCGGCCAGGAGTTATATTGATGCTGTGCGCTCTGGTGATAAAAAATATACCCCAGATTTCTTGTCGGTTCCAATACAGAAGGGTCAACCTTCTGCTCCTGCCACCGGAAGCCTAGACTGCAAAAAAGGTGGAGGTTTTTGTGGCGAAACAGATGACGGCAAACCATACGACGGGGAGCGTAAGTTGTTCTGCATTGATGGTGATGAGACAAAGGGCTGTCAAGCTGAAAGCATTACAGATATGATAATTCAGACGGGTCGCTATCATCCAACAGCAGATAATCCTGATCTTGGTTATCAACTGCTTGTAAGAGTTTACAGGGCAGATTCTTTTCAGGAAACTTCACTTTGTCCTGGAGGAGCAAACTGCCCCAAGGAGGAGGAAAAATCTAGCCAGTCTACGGTAACAAGTGCTATTGGCAATCGCAAGTTGCCAGTACTACAATTCATAACAGATATAGCTCCAAAAGAACTCAATGGTTCATTTAAAAATATTTGCGATCGTCTGGCCAAAGGAAACTCAGCAACTTGCAACTAA
68317	GC_00005633	TeryB_1	R01_clean	61314	2	3	2	0	0.857221	0.84802	0.852596	1	2	0	0.333333	COG2165	Type II secretory pathway, pseudopilin PulG (PulG) (PDB:1AY2)			N|U|W	Cell motility|Intracellular trafficking, secretion, and vesicular transport|Extracellular structures	ATGAATAAACAACAAACTCAGCAAAAAATCCTAAAATGGCAACAAACTAATCCTAATTCAGGTTACACTATCCTGGAAGGGTTGGTGGCGATGGTTCTCGTAGCGACAACAATGAGCGCTATTGCTCCGGTTGTTGCTTTATCAGTGGGGACGCGGGTGCAGGCACGACGGGTGGAACTGGCGGCGCAAGCGGCCAGGAGTTATATTGATACTCTGCGCTCTGGTGGTGAGAAAGACATTCCAGTTTTATTGCCTGCTCCAATAAGGAAGGGTCAACCTAGTGCTCCCACCGGCGAAAGCCCAGTATGTAACAAGGGTGGAAGCTTTTGTGGCAAAGAGGAGAAGGATCCAAAGGGCAGCGAACGCCAATTTTTCTGTGTTAATGGTGATGATGAAGAAGGCTGTCAGTTGTACAGCCTTACAGACATGATAATTCAGACGGGTCGCTATCACCCAACAGCAGATAATCCTGATCTTGGTTATCAACTGCTTGTAAGAGTTTACAGGGCAGATTCTTTTCAGGAAACTTCACTTTGTCCTGGAGGAGCAAACTGCCCCAAGGAGGAGGAAAAA
68318	GC_00005633	TeryB_1	R01_clean	53160	2	3	2	0	0.857221	0.84802	0.852596	1	2	0	0.333333	COG2165	Type II secretory pathway, pseudopilin PulG (PulG) (PDB:1AY2)			N|U|W	Cell motility|Intracellular trafficking, secretion, and vesicular transport|Extracellular structures	ATGAAATTACAAAAAACTTGGGAAAAACACAAAAAACTTTCAGAGTCAGGCTATACGATATTGGAAGGCTTGATAGCGATGGTTCTTGTAGCCGCAACAATGAGCGCTATTGCTCCGGTTGTTGCTTTGTCAGTGGGGACGCGGGTGCAGGCACGACGGGTGGAACTTGCGGCGCAAGCGGCCAGGAGTTATATTGATGCTGTGCGCTCTGGTGATAAAAAATATACCCCAGATTTCTTGTCGGATCCAATACAGAAGGGTCAACCTTCTGCTCCTGCCACCGGAAGCCTAGACTGCAAAAAAAGTGGAGGTTTTTGTGGCGAAACAGATGACGGCAAACCATACGACGGGGAGCGTAAGTTGTTCTGCATTGATGGTGATGAGACAAAGGGCTGTCAAGCTGAAAGCATTACAGATATGATAATTCAGACGGGTCGCTATCATCCAACAGCAGATAATCCTGATCTTGGTTATCAACTGCTTGTAAGAGTTTACAGGGCAGATTCTTTTCAGGAAACTTCACTTTGTCCTGGAGGAGCAAACTGCCCCAAGGAGGAGGAAAAATCTAGCCAGTCTACGGTAACAAATGCTATTGGCAATCGCAAGTTGCCAGTACTACAATTCATAACAGATATAGCTCCAAAAGAACTCAATGGTTCATTTAAAAATATTTGCGATCGTCTGGCCAAAGGAAACTCAGCAACTTGCAACTAA
68319	GC_00005634		DEMO_clean	59770	3	3	1	0	0.971014	1	0.985294	0	3	0	0							GTGCTGTTCAACTTTCAAACTATGAAGTTTTCTAGGTTCAGGCGTTGGATTGAGGTTTTTGTCTCTCTCACCTGCGCATTTATTAAGGTAGCAACTCTATCAGGAACTGTCAACCCCTTTTCTCATTTTTTTTCGGGA
68320	GC_00005634		T2175_clean	28106	3	3	1	0	0.971014	1	0.985294	0	3	0	0							GTGCTGTTCAACTTTCAAACTATGAAGTTTTCTAGGTTCAGGCGTTGGATTGAGGTTTTTGTCTCTCTCACCTGCGCATTTACTAAGGTAGCAACTCTATCAGGAACTGTCAACCCCTTTTCTCATTTTTTTTCGGGA
68321	GC_00005634		USCT114_clean	3912	3	3	1	0	0.971014	1	0.985294	0	3	0	0							GTGCCGTTCAACTTTCAAACTATGAAGTTTTCTAGGTTCAGGCGTTGGATTGAGGTTTTTGTCTCTCTCACCTGCGCATTTACTAAGGTAGCAACTCTATCAGGAACTGTCAACCCCTTTTCTCATTTTTTTTCGGGA
68322	GC_00005635		LIN_clean	21952	2	3	2	0	0.850321	0.882703	0.866209	2	1	0	0.666667							ATGCCATCTCCATTAAAATCTTCTACTGCTACTGATAAAGGATCGTCTCCCACCGGAAAATTAGTAGTTGAACCAAAAGTACCGTCACCTTTTCCTAATAACACTGATACGTTGTCTGAATATGTGTTCGCCACAGCCAGATCAGAAATGCCATCTCCATTAAAATCTTCTACTGTTACTGACTTAGGTGAGTTTCCCACCCGAAAATTAGTAGTTGAACCAAAAGTACCGTCACCTTTTCCTGATAACACTGATACGTTATCTGAAAAGCTGTTTGCCACAGCCAGATCAGAAATGCCATCTCCATTAAAATCTTCTACTGTTACTGACCTAGGTAAGCTTCCCACCGGAAAATTAGTAGTTGAACCAAAACTACCGTCACCTTTTCCTGGTAACACTGATACGTTGTCTGAACTGTAG
68323	GC_00005635		R01_clean	48728	2	3	2	0	0.850321	0.882703	0.866209	2	1	0	0.666667							ATGCCATCTCCATTAAAATCTCCTACTGCTACTGAGCTAGGATCCTCTCCCACCGGAAAATTAGTAGCTGAACCAAAACTACCGTCACCTTTTCCTGATAACACTGATACGTTGTTATCCGAACTGTTCGCCACAGCCAGATCAGGAATGCCATCTCCATTAAAATCTTCTACTGCTACTGACCAAGGAGAGTCTCCCACCGGAAAATTAGTAGCTGAACCAAAACTACCGTCACCTTTTCCTGATAACACTGATACGTTGTCTGAAAACCTGTTCGCCACAGCCAGATCAGGAATGCCATTTCCATTAAAATCTCCTACTGCTACTGACCAAGGATAG
68324	GC_00005635		R01_clean	53262	2	3	2	0	0.850321	0.882703	0.866209	2	1	0	0.666667							ATGCCATCTCCATTAAAATCTTCTACTGCTACTGATAAAGGATCGTCTCCCACCCGAAAATTAGTAGTTGAACCAAAAGTACCGTCACCTTTTCCTAATAACACTGATACGTTGTCTGAATATGTGTTCGCCACAGCCAGATCAGAAATGCCATCTCCATTAAAATCTTCTACTGTTACTGACTTAGGTGAGTTTCCCACCCGAAAATTAGTAGTTGAACCAAAAGTACCGTCACCTTTTCCGAATAACACTGATACGTTGTTATTCCCATTGTTCGCCACAGCCAGATCAGCAATACCATCTGCATTAAAATCTTCTACTGCTACTGACCTAGGACTATATTCCACCAGAAAATTAGTAGGTGAACCAAAAGTACCGTCACCTTTTCCGAATAACACTGATACGTTGTCTGAACTGTAG
68325	GC_00005636		DEMO_clean	16610	3	3	1	0	0.901834	0.923727	0.912649	0	3	0	0							ATGGTCCTTTATTTTGATGATTTGTGTTTAAAATATCGTCTATCTTCCTCTGCTTTATACTATCGTTTGAGGTCTTTAAAAATTACTTTATCTAAAGATTCTAATAATAAATCTTGTGCTAATTCTCTACAGTTATTTCTTTTAGATAGTCTTCACTCACATATTACGAGTGGTAATCCTATTTCTAGTTTTCCTTCTGAACGTCTTATTGAAGAGTTTAAATCTCGTTCTATTGAACCTATTGTTGAACAAGTTGCTGAACATCCTACTGAACAGCTTGTTACTTCTAAAACTTCCTCTGTGTCTACTTTTGAGCCCGTTATTGAACGCCATATTGAACCCGTTGCTGAACAGTACACTGAACATTTAATTGAACCTGTTGTAAATTTTTCTAGTTCTGTTTTTATTCAAGAATTATCTTCTTGTTTAAAGTCTATTTTTTTGTCAATTAATACTAATTCTTCCTCTGTAAGTCCTTTAGAAAAATATCGAATTTTACAAGAATGTTGTGACAAAAAATGGCTCTTAATAACTTCAGACCTTGAAAAAATATTAGGAAAAAAACCCAAAAAAATCTCTGGTAAAAATCATTTTTTTATGTTTGGCTGGCGGTTTACTTCTACCTCGAAAATGTCCAATCAAAACCTTTGGAAAGTTGAACCTATTTCCTCCTAA
68326	GC_00005636		USCT05_clean	11629	3	3	1	0	0.901834	0.923727	0.912649	0	3	0	0							ATGGTACTTTATTTTGATGATTTGTGTTTAAAATATCGTTTATCTTCCTCTGCTCTATACTATCGTTTGAGGTGTTTAAAAATTACTTTATCTAAAGATTCTAATAATAAATCTTGCGCTAATTCTCTTCAATTGTTTCTTTTAGATAGTCTTCACTCACATATTACGAGTGGTAACCCTATTTCTACTTTTCCTTGTGAACGTTTTGTTCAACAGTTTAACTCTCGTTCTGTTGAACCTGCTGTTGAACCTATTGTTGAACAAGTTGTTGAATGTGATGTTAAACCTTTTACTGAACAGTACACTAAATATTCAGTTGAACCAGTTACAAATTTTTCTAACTCTGTTTTTTTTCAAGAATTGTCTTCTTGTTCAAAGTTTCTTTTTTTGTCAGTTAATAACAATTCATCTCCTGTAAGTCCGTTAGAAAAATATCGAATTTTACAAGAGTGTTGTGATAAAAAATGGCTTTTAACAACTGCAGACCTTGAAAAAATATTAGAAAAAAAACCCAAAAAAATCACGGGTAAAAATCACTTCTTTATGTTTGGCTGGCGGTTTACTTCTACCTCTAAAATGTCCAATCAAAACCTTTGGAAAGTTGAACCTATTTCCTTTTAA
68327	GC_00005636		USCT114_clean	24507	3	3	1	0	0.901834	0.923727	0.912649	0	3	0	0							ATGGTACTTTATTTTGATGATTTGTGTTTAAAATATCGTTTATCTTCCTCTGCTCTATACTATCGTTTGAGGTGTTTAAAAATTACTTTATCTAAAGATTCTAATAATAAATCTTGCGCTAATTCTCTTCAATTGTTTCTTTTAGATAGTCTTCACTCACATATTACGAGTGGTAACCCTATTTCTACTTTTCCTTGTGAACGTCTTGTTCAACAGTTTAACTCTCGTTCTGTTGAACCTGCTGTTGAACCTATTGTTGAACAAGTTGTTGAATGTGATGTTAAACCTTTTACTGAACAGTACACTAAATATTCAGTTGAACCAGTTACAAATTTTTCTAACTCTGTTTTTTTTCAAGAATTGTCTTCTTGTTCAAAGTTTCTTTTTTTGTCAGTTAATAACAATTCTTCTCCTGTAAGTCCGTTAGAAAAATATCGAATTTTACAAGAGTGTTGTGATAAAAAATGGCTTTTAACAACTGCAGACCTTGAAAAAATATTAGAAAAAAAACCCAAAAAAATCACGGGTAAAAATCACTTCTTTATGTTTGGCTGGCGGTTTACTTCTACCTCTAAAATGTCCAATCAAAACCTTTGGAAAGTTGAACCTATTTCCTCCTAA
68328	GC_00005637	singletons	H94_clean	38137	1	3	3	0	0.714286	0.584451	0.642879	2	1	0	0.666667							ATGGATGAAAATTTGTGGGGGGAGAATGAATCAGATCAAAAGGAATTTGGTGTAGGAATGATAGAGTTCAAAAAACAAGTGCAATTTGACAGTTTAATGGTGACAGATAGTGCTTTTTACACCCAAGAAAATATCCAAAATAGTTAA
68329	GC_00005637	singletons	H94_clean	30022	1	3	3	0	0.714286	0.584451	0.642879	2	1	0	0.666667	COG5421	Transposase			X	Mobilome: prophages, transposons	ATGATAGAGTTCAAAAAACAAGTGCAATTTGACAGTTTAATGGTGGCAGATAGAGCTTTTTACACCCAAGAAAATATCCAAATAGTTGATAAGTTAAAGTGGTTAAGTCGAGTACTATTAGATGTAAAAGCAGCGACTCTATTAGTTAAGTCTCTGGAAAATAAAGACTTAATTACCAGTCAAATGCAGGGATATAATTATAGTCATTTCAAATTATATTGGAAAACTTTTTCTGCTGAAACGCGAGTTATATAG
68330	GC_00005637	singletons	H94_clean	9177	1	3	3	0	0.714286	0.584451	0.642879	2	1	0	0.666667	COG5421	Transposase			X	Mobilome: prophages, transposons	ATGTGGCAAACTAGCTTTAAGTCGGCCCAAAAATTCATGGTTAACTTTGTTGTAAGGATAATAGAGTTCAAAAAACAACTGCAATTTGACAGTTTAATGGTGGCATATAGTGCTTTTTACACCCAAGAAAATATCCAAATAGTTGATAAGTTAAAGTGGTTAAGTGGATTACCATTAACTGTAAAAGCAGCTACTCTATTAGCTAAGTCTGTGGAAAATAAAGACTTAATTACCAGTCAAATCCCGGGATATAATTATATAGAAATTAAACCAAACTATGCTGCAGTAGAGCAAAGATGGTTGTTAGTTGAAAGTAACAAAAGGAAGGAGTCAGATTTAAAAAAATTATCAAAAAAAATTCAAAAAGATAAGGAAGCTTGTAAAAAAAAGTTGCGATAA
68331	GC_00005638		CON_clean	4046	3	3	1	0	0.813	0.977638	0.88775	1	2	0	0.333333	COG4245|COG4248	Uncharacterized conserved protein YegL, contains vWA domain of TerY type (TerY)|Uncharacterized conserved protein YegI with protein kinase and helix-hairpin-helix DNA-binding domains (YegI)			S|R	Function unknown|General function prediction only	ATGCCTAGTGAATTTGAAAAGGTTCTAGACGAGATTAGAAAACGAAGTAGTAAATATGAAGATATTGGAGATGTTAAGGGGGAAATTATTAAAGCGCTTTCACAAAGATATAAAACACAGGAACGTTTGTTTACAAATTATGTTCTAGAAAAAGGGGGATTTGATATTGGTCAATTAAGTTCAAGTGACCCTCTGCTAGTAATTATATCTAATTTTTTGAATCAATGTAATGGTCTAAACAAAAATGAATTATATAAAATTTTTAGAGTTTTATATGATGAAAATAAAGGTATTAGTTTGCTAAAAGAAATTAGAGATACACTTGTACAATTTAAACATCAAAGTTTTGATACTCCTACATATACACTATCACCAGACATATCATTACCACCAATACCATCTCCTCCTATAGAATTGCCTATTTATCTGCGGGAAGAAGAAATAGAATTTCCTACTTATGTGCCAGAAAGAGAACCAGGAAAAAACACTATTTTAGACCCAAAAATTTATGGCAAATTAGAAGAGCATCTAAAAAATGAACAGTGGAAAGAAGCTGATTTAGAAACAATGGAGATATTAATAGAAATTGCTGACAGTATTGAAAGTCCTAACCAACTTATGAAGGATCCCGATATAATAACATGGTTAGAGCTTAAAGATATTGACAAAATACCTGATGAGGCCTTAAAAACCATAGATAAACTCTGGGTAAAATACAGTAAAAGTCATTTTGGCTTCAGTGTTCAAGCAAAAATCTGGACAGAGAGAGAATGTCGGGGAAAGCAGGGCAAATTCGATTTTACAATTTACCAAGATAAATTTGCTAAAAGTATAGGTTGGTATGACGGGAGAAAATGGATCAACAGGTATGATAATTTTGATTTTTCTGTAGATGCAAAACGAGGACATCTTCCTTCTTTAAGCTTTCCAAATCAAAAGATTAGAGAAATAACGTGGAGCAGGTGGAAAGAAACTTTTGAACGTTTTTTCCCCCGTTTATTTCACTTGTAG
68332	GC_00005638		H94_clean	13114	3	3	1	0	0.813	0.977638	0.88775	1	2	0	0.333333	COG4245|COG4248	Uncharacterized conserved protein YegL, contains vWA domain of TerY type (TerY)|Uncharacterized conserved protein YegI with protein kinase and helix-hairpin-helix DNA-binding domains (YegI)			S|R	Function unknown|General function prediction only	ATGCCTAGTGAATTTGAAAAGGTTCTAGATGAGATTAGAAAACGAAGTAGTAAATATGAAGATATTGGAGATGTTAAGGGGGAAATTATTAAAGCGCTTTCACAAAGATATAAAACACAGGAACGTTTGTTTACAAATTATGTTCTAGAAAAAGGGGGATTTGATATTGGTCAATTAAGTTCAAGTGACCCTCTGCTAGTAATTATCTCTAATTTTTTGAATCAATGTAATGGTCTAAACAAAAATGAATTATATAAAATTTTTAGAGTTTTATATGATGAAAATAAAGGTATTAGTTTGCTAAAAGAAATTAGAGATACACTTGTACAATTTAAACATCAAAGTACTGAGACTCCTACATATACACCATCACCATACATATCATTACCACCAATGTCATCTCCTCCTATAGAATTGCCTATTTATCTGCGGGAAGAAGGAATAGAATTTCCTACTTATCTGCGAGAAAGAGAACCAGTAAAAAACACTATTTTAGAACCAAATTTAGACCTAGAAATTTATGGCAAATTAGAAGAATATCTAAAAAATGAACAGTGGAAAGAAGCTGATTTAGAAACAATGAAGGTATTAATAGAAATTGCTGACAGTATTGAAAGTCCGGACCCACGTAGAGACCTAATAACGTGGTTAAAGCAAACAGATCTTGACAAAATACCTGATGAAGTCTTAAAAACCATAGATCAACTCTGGGTAAAATACAGTAAAGGCCATTTTGGTTTCAGTGTTCAAGCAAAAATTTGGGGTGAATGTTGTGGAAAGCAGAGGAAATGTGAATTGAAAATTACCTACCGAAATAAATTTGCTGAAAGTGTAGGTTGGTCTGATGGGAGAAAATGGATTAAAAGGTATGATAACTTGGATTTTTCTATAGATGCAAAACGAGGACATCTTCCTTCTTTAAGCTTTCCAGGCCAAAAGATTAAAGAAATAAGCGAGAGAAGCTGGCAAGAAACTTTTAAATGTCTTTTACCGCGTTTATTTCACTTGTAG
68333	GC_00005638		USCT114_clean	24321	3	3	1	0	0.813	0.977638	0.88775	1	2	0	0.333333	COG4245|COG4248	Uncharacterized conserved protein YegL, contains vWA domain of TerY type (TerY)|Uncharacterized conserved protein YegI with protein kinase and helix-hairpin-helix DNA-binding domains (YegI)			S|R	Function unknown|General function prediction only	ATGCCTAGTGAATTTGAAAAGGTTCTAGACGAGATTAGAAAACGAAGTAGTAAATATGAAGATATTGGAGATGTTAAGGGGGAAATTATTAAGAATATTGTAGACGTTTATCCAGCAGATAAATCTTTGCTTCAGGCAGATTTAAAAGAAGGGGGATTTGATCTTAGTAAGTTGAATCTAAGTCAATCTATGCGAGGAACTTTATCTGATTTTTTAAGTCTATGTAATGGTCTAAGGAGAGAGAAATTATATAAAATTTTTGGTAAGTTATATGAGCACAATTCAGGTATTAGTTTGCTACGAGAAATTAGAGATTTACTGAGACAACCTGAAAATCAAAGTACTGATACTCCTACATATACACCATCACCATACATATCATTACCACCAATATCATCTCCTCCTATAGAATTGCCTATTTATCTGCGGGAAGAAGAAATAGAATTTCCTACTTATGTGCGAGAAAGAGAACCAGTAAAAAACACTATTTTAGAACCAAATTTAGACCTAGAAATTTATGGCAAATTAGAAGAATATCTAAAAAAAGGAAAGTGGAAAGAAGCTGATTTAGAAACAATGGAGGTATTAATAGAAATTGCTGACAGTATTGAAAGTCCTAACCAACTTATGAAGGATCGCGATATAATAACATGGTTAGAGCTTAAAGATATTGACAAAATACCTGATGAAGACTTAAAAACCATAGATAAACTCTGGGTAAAATACAGTAAAGGTCATTTTGGCTTCAGTGTTCAAGCAAAAATCTGGACAGAGAGAGAATGTCGGGGAAAGCAGAAGAAATTCGATTTTATAATCTACCAAAATAAATTTGCTAAAAGTATAGGTTGGTATAACGGGAGCAAATGGATCAACAGGTATGATAATTTTGATTTTTCTGGAGATGCAAAACGAGGACATCTTCCTTCTTTAAGCTTTCCAAATCAAAAGATGGGAGAAATAACGTGGAGCAGGTGGAAAGAAACTTTTGAACGTTTTTTCCCCCGTTTATTTCACTTGTAG
68334	GC_00005639	singletons	DEMO_clean	37888	1	3	3	0	0.616708	0.525132	0.567248	0	3	0	0	COG3596	Predicted GTPase (YeeP)			R	General function prediction only	ATGACGGGCTATAAAGAAGAGTTGAAAAAGTACCTAGAAGAATCAAAAAATAACTTAAAAGAAGAGTTAAAAGAACAGCTGCAAAATTACCTAGAGAATTTACCTTCTCCAAATATTGCTATAATTGGGCTGACAGGAGTTGGCAAAAGTTCTTTAATCAATGGAATTTTTAGAACAGAAAAAGCCGATGCTGGTGCTGGTCGCCCAAAAACCCAAGAATATAAAAAGTATCCTCTTGAACTTGATGATCAAACAATACTATATTTGTACGATTCACCAGGTTATGAACCAGGATCTGAGCAAGAAAAGTTTGTCAAAAAAACAATTGATTTCCTGAAGGGTCAAAATCACCCAGGTACAGAAGAACAAATCCATATTGTTTGGTATTTAATAAGTGCTTCAGCAGCAAGGTTAACACAAGCTGATATAAATATTATCAATGAAATTAACAACAATGATATTCCGGCAATTATTGTTCTTTCCAAATGCGATATTGCTAAACCAAAACAGAAATCTAAAACAAAAAAGGCAATAGAAGAAGCTCGCTTTAGTCAGGTATAG
68335	GC_00005639	singletons	DEMO_clean	37889	1	3	3	0	0.616708	0.525132	0.567248	0	3	0	0	COG3596	Predicted GTPase (YeeP)			R	General function prediction only	ATGATTGACCAACAAAATGAGGTAAAAAAAATTATAGAGAACTTCTCTTCTCCTAATATTGCTGTGATTGGATTGACAGGAGTTGGTAAAAGTTCTTTAATCAATAAAATTTTTGGCAATAACATAGCTATCACTGGTGCTGGTCGGGCAGTAACTACTGAATATACTAAGTATTCTCCTAATGCTTTTGATATAGATTTGCCGGTAAGCTTGTATGATTCACCAGGTTATGAACCGGGGAATGAGCAAGAATATTTTGTGAAAAAAACAATTGATTTTCTGAAGGAGAAAAATCGCCAAGGTGAAGCAGAACAAATCCATTTAATTTGGTATTTAATAAGTGCTTCAGCAGCAAGATTAACAGAAGCTGACATACATATTATCGAAGAAATTAATAACAATTATATTCCAGCAATTATTGTTCTTTCCAAATGCGATATTAGTAAAAAACAGCAGACAGAGGCAGTCAAAAAGGCAATTCAAGAAACTAAGTTTAGTAAGGTTTATCAAATTGTTGAAGTTGCTGCTGATCCTCTAACTTTGCCTAATGGAGAGCCAATTCAGCAGCCTTCTGGTATGAAAGAGTTGGTTAATTTTACAGCAGAGTTGTTACCAAAAACTTATTCAGATGCTTTTATTGTAGCTCAAATAGCAGATATTGAATCTAAGAAAGAACTGGCATGGAAATATGTGAGAGAAGCTTCAATAGCTTGCTTAAGTGCAGGAGCGGTTCCTCTCCCCCTAACTGCTCCTACTACCGCAATAGCAGCATTAGGTTATATGTATAATCGAATTATAGCTATATATGGTCATACTAACGTGAGTTTATCACAAGCAATATCGGGAATAACTTTAGAAGGTGTGGTGGCCCTTGTAGTTGGTGGAGCTCTTGACCTATTTAGCTGGAGTTGGCCAGGAATTTCAATTCTTACAGGGGGCGCTGCTGCTGCATTTACTGTAGTCTCTGGAATGGCATTTACAAATAGTTGTGAGAGGTTAGCTATTAGCCAAGTAACTGGTACAGAAACTGAGATTAAGCAAAAACTAAGGGAAATTTTTCAAGAAGAATTCAGGAAGTACTCAAGTATACGAATTTCTACACCAAATGATTTAGATAAAGTGGGCAGAGATTTTATTAATAACTAG
68336	GC_00005639	singletons	DEMO_clean	42168	1	3	3	0	0.616708	0.525132	0.567248	0	3	0	0							ATGAAAGAGTTGGTTAATGTAACAACAGAGAAGTTGCCAGATAAAATTTATTTAGATGCTTTTGTTGCAGCTCAAAAAGTTGATCTCGAATCTAAGAGGAAACTAGCATGGAAGTATATTAGAGAGGCTGCAATAGGTTGCTTTGGCGTAGGATCGGTTCCTGTCTCCCTAACTGCTCCTAGTGGAATAATACTAGCATTAGGCTATATGTATAATAAAATTATTGTTGTATATGGTCATACGAATTTGAGTTTATTAGAAGTAATATCAAGCATAACTGTGGGGGGTGTGTTCACACTTGTTATTGATTTGGCGGTTGACCTATTTAGTTTTGGCAATCCCTTGATTGCAAGTTTGACAGCGGCTACTGCTGCTCTATTTGTCGTAGTCTTTGGAATAGCATTGACAAATACTTGTGAGAGACTAGCCAAAGAAAAATTAACTTCTCGAGGAAGTGAGATTAGCCCAAAACTCAAGGAAATTTTTCGAGAAGAATTCAAAAAATTATCACGTATACAAATTTCTACGCCACAAGATATAGACAGAGTGGGAACAGATTTTATTAATAAAAAAATATAA
68337	GC_00005640		MAG_erythraeum_clean	30757	3	3	1	0	0.986532	0.751096	0.852864	0	3	0	0	COG3415	CRISPR-associated protein Csa3, CARF domain (Csa3) (PDB:2WTE) (PUBMED:21093452)	COG3415	CRISPR-Cas system	V	Defense mechanisms	TTGGCGGTTATTAATAATGAATCAGAGGGCAAACAACTAAAAATTAAGGATTGGGATAAATTTGAACAATTTGTTTTGAGGCATAATCACAAAACTCAAATTCAAATAGCAGAGTTATGGGGAGATAATTTGACACAACAAAATGTATCAAAAGCTTGTCAAAAATTGGGTATCACTAGAAAAAAAAACTTACGTTTATGA
68338	GC_00005640		St11_bin5_clean	53788	3	3	1	0	0.986532	0.751096	0.852864	0	3	0	0	COG3415	CRISPR-associated protein Csa3, CARF domain (Csa3) (PDB:2WTE) (PUBMED:21093452)	COG3415	CRISPR-Cas system	V	Defense mechanisms	GAGAGAAAAAAAAGTATTATTTGTCGGCTTTTTCACATTAGCAGAAATACCCTTTATTTATGGTTAAAAAGGAAAAAGAAAACTGGAGATTTGGCGGTTATTAATAATGAATCAGAGGGCAAACAACTAAAAATTAAGGATTGGGATAAATTTGAACAATTTGTTTTGAGGCATAATCACAAAACTCAAATTCAAATAGCAGAGTTATGGGGAGATAATTTGACACAACAAAATGTATCAAAAGCTTGTCAAAAATTGGGTATCACTAGAAAAAAAAACTTACGTTTATGA
68339	GC_00005640		T2175_clean	36285	3	3	1	0	0.986532	0.751096	0.852864	0	3	0	0	COG3415	CRISPR-associated protein Csa3, CARF domain (Csa3) (PDB:2WTE) (PUBMED:21093452)	COG3415	CRISPR-Cas system	V	Defense mechanisms	TTGACGGTTATTAATAATGAATCAGAGGGCAAACAACTAAAAATTAAGGATTGGGATAAATTTGAACAATTTGTTTTGAGGCATAATCACAAAACTCAAATTCAAATAGCAGAGTTATGGGGAGATAATTTGACACAACAAAATGTATCAAAAGCTTGTCAAAAATTGGGTATCACTAGAAAAAAAAACTTACGTTTATGA
68340	GC_00005641		CON_clean	20542	3	3	1	0	0.849315	0.741521	0.791766	0	3	0	0	COG3293	Transposase			X	Mobilome: prophages, transposons	TTGGACAACCGCCTCTTTGTGGAAGCAGTTTTATATAGATATCGAGCCGGAATTCCTTGGAGAGACCTACCACAAAGATTTGGGGACTTCCGCGTGGTCCATACCCATTTTAGTCGTTGGAGCCGGTCTGGGGCCATAGAAAGAGTATTTCAAGCTCTAGCTGAGGATGCAGATAATGAATATGCCATGATTGATGCTACTATTGTTCGTGCTCATCAACATAGTGCAGGAGCAAAAAATAGTAGTGCACAACAACACCGAAGATATTGGTTGTAG
68341	GC_00005641		H94_clean	60373	3	3	1	0	0.849315	0.741521	0.791766	0	3	0	0	COG3293	Transposase			X	Mobilome: prophages, transposons	ATGACTAGACGTTATGCCTTGCGGGATGACCAATGGGAACGCATTCAAAATCTACTACCAGGGCGCGAGGGGACTGTAGGAAAAACCGCAAAGGACAACCGTCTCTTTGTGGAAGCTGTTTTATACAGATATAGAGCTGGAATTCCTTGGAGAGACTTACCAGAGAGATTTGGGGACTTTCGGATTATCCATACCCGTTTTAGTCGTTGGAGCCACTCAGGAGTTTGGGAAAGAGTATTTCACGCTTTAGCTGAGGATGCAGATAACGAATATGCCATGATCGATGCTACTATTGTTCGTACTCATCAACATGGTGCTGGAGCCAAAAACAGTAGTGCAGAACAGGAAGATATTGGCCGTAGCAAAGGAGGGTTGAGTACCAAGATACATGGAGTAGTAGATGCTCTGGGTAATCCTACTGGTTTTTTTTAA
68342	GC_00005641		T2175_clean	36545	3	3	1	0	0.849315	0.741521	0.791766	0	3	0	0	COG3293	Transposase			X	Mobilome: prophages, transposons	ATGGGAACCCATTCAAAATTTACTACCAGGACGTTTTGGGACTGTGGGAAGGACACTTTGGACAACCGCCTCTTTGTGGAAGCAGTTTTATATAGATATCGAGCCGGAATTCCTTGGAGAGACCTACCACAAAGATTTGGGGACTTCCGCGTGGTCCATACCCATTTTAGTCGTTGGAGCCGGTCTGGGGCCATAGAAAGAGTATTTCAAGCTCTAGCTGAGGATGCAGATAATGAATATGCCATGATTGATGCTACTATTGTTCGTGCTCATCAACATAGTGCAGGAGCAAAAAATAGTAGTGCACAACAACACCGAAGATATTGGTTGTAG
68343	GC_00005642	singletons	H94_clean	17186	1	3	3	0	0.723866	0.602793	0.657805	0	3	0	0	COG2271	Sugar phosphate permease (UhpC) (PDB:1PW4)			G	Carbohydrate transport and metabolism	ATGATGCTAGGTCAGATAATAGGTGTGGCTTCTATGGCTAATTTTGATGTCCCTTTATTTCGGTTTTTAACTATTGTTGGATTAGGCATCAGTAGTGGGTGTTTTGCAACTTTATTAGCAGTAGCTTTACCCTGTTTTTTGGGTAGAGCTTATTTGGGTTCTATTTCTGGTTTTCAAATGATGATTATATAG
68344	GC_00005642	singletons	H94_clean	17188	1	3	3	0	0.723866	0.602793	0.657805	0	3	0	0	COG2807	Cyanate permease (CynX)			P	Inorganic ion transport and metabolism	ATGCTTAAAATTACTGCTAAAAATTTGTTAGATCCCGAATATCCTTTCGCTCCTAAAAATTTCCCGTTTTTCTATGGTTGGATAATTTTAATTGTTTGCACCATTGGGGTAATAATGAGTACCCCTGGTCAAACTATTGGGGTGAGTGCTTTCACTGACCATTTACTAGCTGCCACTGGTCTGTCACGGTTACAACTGAGCAATGCCTATTTTATCGGTACTTTAACTAGCGGTTTACTCTTACCTTATGGCGGAGTGTTGCTAGACCGTTTTGGGGCGCGAGTAACTGTTGTTTGTGCATCAATAGGTTTAGCTTTAACTTTGTGTTACCTTAGTTTTAGCGATCGCCTAGCTACCATAATAAATAATACATTTCCCATAATTCCTTATTCAACTGTTGTGTTAGTAGTATTAATATTAGGTTTTGTATGTTTGCGTTTTTCTGGTCAAGGTATGTTAACTATGACCAGTCGCACGACCCTAGGTAAATGGTTTGAACGTCGCCGTGGTTTTGTTTCTGGTCTGACAGGTGTATTCATAAGTTTTGGTTTGTCTATTGCACCCCTAACTATGAGTTCATTAATTGATATTTTAGGTTGGCGAAATACTTGGATAGTAATGGCAGCAGTTGTTGGTATTGGGATGGGATTAATAGGATTGTTTTTTTATCGCGATAACCCAGAGGAATGCAGTTTATTGATGGATGGAAAAAAATACGCTCAAAGCTCCCTTGAGAAAAAACATTCATCTAATAACAACTTACAAGATTTTACCCGTAGTGAAGCATTACACACAATTATGTTTTGGGTCGTGACATTAGCTTTATCTTCACAAGCCTTAATTATTACAGGTATTACCTTCCATATTGTTGATATTGGTGCAGAAGCTGAATTATCCCAAATGCAGGCAGTAAGTATATTTTTACCTCAGGCAGTTGTCTCTACTATTGTTGGTTATTTGATGGGGATAGCAGCAGACCGAGTTCCCATTAGATATTTATTCATGATAATGATGCTAGGTCAGATAATAGGTGTGGTTTCTATTGCTAATTTTGATGTCCCTTTATTTCGGTTTTTAACTATTGTTGGATTTGGCATTAGTAGTGGGTGTTTTGCAACTTTATCAGCAGTAGCTTTACCCCGTTTTTTTGGTAGAGCTTATTTGGGTTCTATTTCTGGTTTTCAAATGATGATTCTAGTCATAGCAAGTGCAATAGGACCTTCTTTTTTAGCTATATTTAAAGATAAATTAGGTTCTTACCAACCTGGTCTTTATAGTTGTTTAATATTTGCAATTTTAATTTTTATTTTTACCTTTTTTGCCCAAAACCCTCGCAAGTCTTAA
68345	GC_00005642	singletons	H94_clean	17187	1	3	3	0	0.723866	0.602793	0.657805	0	3	0	0	COG2271	Sugar phosphate permease (UhpC) (PDB:1PW4)			G	Carbohydrate transport and metabolism	ATGAATTCATTAATTGATATTTTAGGTTGGCGAAATACTTGGATAGTAATGGTAGCAGTTGTTGGTATTGGGATGGGATTAATAGGATTTTTTTATCGCGATAACCCAGAGGAATGCAGTTTATTGATGGATCGAAAAAATGTACTCAAAGCTCCCTTTAAAAAAAACATTCATCTAACAACAGCTTACAAGATTTTACCCGTACTGAAGCATTACACACAATTATAG
68346	GC_00005643	singletons	H94_clean	25995	1	3	3	0	0.759901	0.662295	0.707748	0	3	0	0	COG1357	Uncharacterized conserved protein YjbI, contains pentapeptide repeats (YjbI) (PDB:2BM4)			S	Function unknown	ATGCTAACTCATTCATCTAAACAACCACGCAAAAATTATCAAGGTCGTTCATTTAAAAATCAAGATTTGACTAATCAAGACTTCTCTTATGCAGATATAAGAGGAGCAGATTTTACCGGAGCAAATCTCACGGGTGCTAAGTTCAATTATGCTTTAGCAGGATTAACAAAGTCTCAGATAATCATTATATCTATTGTTACAACTATCTTATTTATAACTGCAGGTATCGCAGCATTTGTTGCTGTTCAAACTCCCTTCAAATTTATCTTTCCTAAATCATCGGAACCAGATTATTTTAATGTAGCCATTTTAATCTTTATAGGATTTGTAGATATTGGTTTATTAATAATTACTATTCGTCAAGGAATTGCCGAAACAATAAAATATTTATTTTATCTAGTTTCTCTATTGATACTAACAATTCCAATAATCGCAAGTTTGGGAATAAGCGATAAAAAACTTAATAATATTTTCCGTTTTTTCGGAGTCTCAGAAGCACCAAATTGGATTGTTTGGTTATCAGGAGAATTAAAAATATTCAGGGGTAGCAATATTATCGAAAGTGTAAATTATTGGTTCAATGACAATGGAGATGTCAATCCTATTGTGGGTATAATTATCACTTTTATGGTCTCTATAGTGGCAATATTTGTATTAATTTTTACTCTCAGTTTAGCAGTAGTTTTTGCTGAAATTATCGCTGAAAAATGGTTGGTAAATAGAGCAGTTTTAGGAATCTTAGTAATACTTGCCAGAGGATTTATTGTGTCAACTTCTTCTCGCCCGCAGATGCTTATCATAACATGTACAGCTTTTTGTTTTACCCTAATATTAATAGCTCAACATCTAGCAAAAAAGATATTAGCTGAAGACGAAAATAATCTGTTCATTCTACAATTTGCTGTTGTCATTGGAGCTATAGGAGGTACCAATTTTCGTAATGCTAATTTAACCGATGCTGACTTTAGTCATGCCATTCTCAAAAGCACAAATTTTCGATTTGCTAATGCCACTCGCACATTCTGGCGACAAAGCAAATATTTAAAATTTGCCAGAGTCGAAAACACTATATTAGTAGATATAAAAGTCAGAGAGTTATTAATAACCGGAGATGGTAAATACAAAGAATATATGGGAGCCTCCTTAAGAGGAGCAAACCTCATAAGTGCTGACCTAAGTAATGCTAATTTAAAACTAGCAGACTTAGGGGAAGCCACTCTACAAGCTGCCTGTTTGAACAATGCAAATTTAAGGGAAGCATTAGCAATAGGTACTAATTTTACTACGGCTCAAATGTCAGGAACTTGTTTAGAAGGTTGGAATATCGACCATACTACTATCCTCGATAATGTTGAGTCAAAATATATCTATTTATTAGAGGAAGCTAAACCAGAAACAGACGATAAAGAACGTCGCCCTAGTAGTGGATATTTTCAACCAGGAGACTTTACAAAATTATTCCAAGAAGTCTTAGATACTGTGGATTTAATTTTCCGAAATGGAGTAGATGCCAAAGCTTTTATGTCATCTTTCCAACAAGTACAAGTGGAAAATGAAGGTATACCTATGAAAATTCAAGGTATAGAAAATAAAGGTGATGGAGCAGTGGTAATTAAAATTGATGTGCCCCCAGAAACCGAGAAAGAAAAAATTCATCGGGAGTTTATGCAATTCTATGATAAAAATGTGAAAGTATTAGAGGAAAAATATCAGAAAGAGTTGGCAGAAACAGAAAAACAAATTACTATATATCGCCAACGAACTGAGCAAACTGAATATCAGATATTCTTGATGAATCAGATATTAAAAACACAAAATTATCCTTCTGTCATTGCCAGAGAAAAATTAGTTACTCTTAATTTTGAAGGGGGAGATTTTGAAAAAGGCTTTCCAGTTATTAGAGCTAATATTTTAGACGGTCATCCTTTCCCAATTTCTTCTACAGGTAACTTACCCTCAAATACAAAAATTCCTCAACTCTATAAAAAATATCAACAATTAATAAAAAGCTATCAAGATTTAAAGTTACTTCCTAGAATAAAAGTGAATAAACAGAAGCAAACAAATTTTTCCGACAAAGAAATAGATCGGGAAATTCAGAAAATAATTAGTCAGATTCAGGAATTAAAGAAAGAGTGGCGATCGCTCCTCAACAACTGGTTAAATACTTCAGATTTTAATCATATAGAAAAGGAACTACGGACTAAATTTAACCCCTCAGACAAAGTACGACTAATTATCCAATCTGAAGATGCTTTAATGCAGCGAATTCCCTGGCACTTATGGAACTTTTTCTCAAGGTATCAATTTGCTGAAGCTGCCATAGGTCTGCCACAAGCTAACCGAGTAGAAAAGTTAAATATTACTAGGGAAAAAATCCGCATCTTAGGAATTTTTGGAGATGACAAAGGAATAGATATTAAAGCAGATAAACAATATTTAGAAAATCTCCCAAAAGAGGCAGAAACTATTTATTTAGTTAAACCTAACCGCCAAGAATTACATCGAAAATTTTCGGATGAAAAAGGCTGGGATATTATTTGTTTTTCTGGTCATAGTGAAAGCAAAACTGATGGCAGTACCGGATGTTTTTACTTGGACTTAGAAAACAATATACAAATCACAATTGAGGAATCAAAATATGTCCTAACAGCAGCTATTAAAAAAGGCTTACAATTAGCCATATTTAATTCTTGCGATGGATTAGGTTTAGCTAAACAACTTGCTTGCTTACATATTCCAGCAATTATTGTGATGCGAGAACCAGTTCCTGATTTAGTTGCCAAGGAATTTTTAAAGCACTTTCTTCAGTTATTTGCTAGTGGTAAGTCTTTATCTCTTTCTGTGCGACAAACTAGGGAAAAATTAGAATATTTAGAAGATAAATTTCCTGGTGCGAGTTGGTTACCAGTGATTTGTCAAAATTCAGCAGAAATACCTCCGACATGGCAAAGCTTATATAGAAATTTTCCACCTGATTTTGCGGAAGTTTTAGAGGAATTAAGGTCAGCTATTAAAGAAGAAAATTGGCTAACTTCAGCAGACAAAACAGAAGCTTTACAACAAGTGAAAATTTTGAAAGAAGTCGGAGAATTTCCGACAGCAGAAAACCAACATACTATCAAGTCATCCATGAGAAAATTAAAAAGTATTGTTATGGAACATCCCGCAGCTAATTTCATGGATGAAGCCTTAAATAAGTTGTCAATTTACTTTTTAAACCAGAAAAACTATGAATAA
68347	GC_00005643	singletons	H94_clean	25998	1	3	3	0	0.759901	0.662295	0.707748	0	3	0	0	COG1357	Uncharacterized conserved protein YjbI, contains pentapeptide repeats (YjbI) (PDB:2BM4)			S	Function unknown	ATGCTAACTCATTCATATAAACAGCCACGCAAAAATTATCAAGGTCGTTCATTTAAAGAGCAAGATTTGACTAATCAAGACTTCTCTTATGCAGATATAAGAGGAGCAGATTTTACCGGAGCAAATCTCACGGGTGCTAAGTTCAATTACGCTTTAGCAGGATTAACAAAATCTCAGGTTATTAGACTATTTATTATTACAGCTATCTTGTCTGTGACTGCAGGTCTTTCAGCATTTATAGCTGTATATTTCCCCTCAAATATTCTTCGTAAATCCAAGGAAATAAATCATCTTATTGCCATCATTTTCATATCTCTAGAATTTGTCAATGTTGGTTTATTAGTAATTATTATTATTCAAGGAATCAGCAAAGCAATTAGATATTTATTTTGTCTATTTTCTTTATTCATACTAATTATTTCAATCCTTGCTAGTTTGGCACTAAGAGAGGAAAAAGTTAATAATTATTTCCGTTTGTTAGGAGTTTCAGAAGCACCAAATTGGATTGTTTGGTTATCAGGAGAATTAAGAATGTTTAGGGGTGGCAATCTTACCATAAGTGTAATTGATTGGTTAAAGGGTAATGAAGAGGTGAATCTTATTCTAAGTACAATGATATCTCTGATTATCTCTATAGTAGCAATATTTGTATTGATTTTTACTCTGAGTATAGCCGTAATTTTAGCTAAAATTATCGCTGAAAAATGGTTGATAAATATAGTAGTGGCTGGAGCAGGAATTTTAGCAGTAATTGTTGGAATACTTGCTATTGATTCTTCTAGATTTTCTTATTCGTGGATGCTTGTTATTTCCGCTTTATCTTTTTGCCTCACCCTAATATTAATAGGTCAACATCTGGCAAAAAAGATATTATCAGAAGACGAAAATAATCTTTTTATCCTCAGGCTTGCTATTGGTATTGGAACTATAGGAGGTACTTGTTTTAAAAGTGCTAATTTAACCGATGCTGACTTTAGTCATGGCATTCTCAAAAGCACAAATTTTCGATTTGCTAATGCCACTCGCACATTCTGGCGACAAAGCAAATATTTAAAATTTGCCAGAGTCGAAAACACTATATTAGTAGATATAAAAGTCAGAGAGTTATTAATAACCGGAGATGGTAAATACAAAGAATATATGGGAGCCTCCTTAAGAGGAGCAAACCTCATAAGTGCTGACCTAAGTAATGCTAATTTAAAACTAGCAGACTTAGGGGAAGCCACTCTACAAGCTGCCTGTTTGAACAATGCAAATTTAAGGGAAGCATTAGCAATAGGTACTAATTTTACTACGGCTCAAATGTCAGGAACTTGTTTAGAAGGTTGGAATATCGACCATACTACTATCCTCGATAATGTTGAGTCAAAATATATCTATTTATTAGAGAAATCTAAACCAGAAACAGACGATAAAGAACGTCGCCCTAGAAGTGGATATTTTCAACCAGGAGACTTTACAAAATTATTCAAAGAAGTCTTAGATACTGTGGATTTAATTTTCCGAAATGGAGTAGAATTTAAAGCTTTTATGTCCTCCTTTAAAAAAGTAAAAGTAGAAAATGGAGGTGTGCAAATAGATATTAAATCTATGGAAAATAAAGGGGATGGAGTAGTAGTAGTAAAAATCGACGTTCCCCCAGAAACTAACAAAGAAAAAATTCATCGGGAGTTTATGCAATTCTATGATGAAAATGTGAAAGTACTAGATAAAAAATATCACCAAAAGTTAGCAGGAATAGAAAAAAAAGTTAGTCTCTACGATCAAAAAACTGAGGAAACTGAATATCAAATGTTCTTTATGAATCAGATATTAAAAATTCAAAATTCTGCTGATACTAGAGACAGAGAAAAATTAGTTATTATCAATTTTGAAGGAGGAAACTTTAGAACAGGATTTACTGGTATTAAAGCTGAAATTTGGTCAGACAGACATCATTTACCAACTTCATTTACTAGTAACTTAAAGGCTAATCCAAAAATTCCTCTACTCTATCAAGACTGGAACAAAAAATATCAACAATTAAAATACTACTACAGTTACAGTTTTTTCCCAAGAATAAAAGTTCAACCAGACCAGGCAACAAATATTTCTCTAAAAGATATACAGGAAATAATTAGTCAGATTCAGGAATTAGAAAAAAAGTTGCAAGTTATTCTGAATGAATGGTTAAGTTGCCCTAGTTTTGCTCGGATAGAAAATCAACTACGGACTAAGATTAATTCTTCAGATCGAGTCCGATTAATTATTCAATCATCTGACATTTTAATGCAACGACTTCCGTGGCATTTATGGAATTTCTTCTCAGATTATCAATTTGCTGAAACTGCCATAGCTCTTCCAGACGCAAATCGAGTTGAAAAGTTAAATATTCCTAGGAAAAAAATCCGCATCTTAGGAATTTTTGGAAATGATAAAGATATCGATATTGAAGCAGATAAAAAATATTTATCAACTCTTTCTGAGGAAGCAGAAATTATATTTTTAGTTCAACCAAACCCCCAAAATTTAGGTCAAAAATTATGGGATGAAAAAGGTTGGGATATTATTTGTTTTTCCGGTCATAGTCAAAGTGAAAAAGATGGGAGTACCGGATATTTTGATTTAGGAAATCAAACAAAACTCAAAATTGAGGAATTAGAAAATGCCCTGACAACAGCTATTAGTAGAGGTCTCAAGTTAGCTATATTTAATTCCTGTGATGGACTAGGTTTAGCCAGACAATTTGCTCAACTACATATCCCAGCAGTTATTGTCATGCGAGAAATAGTTCCAGATGTAGTTGCCCAGCAATTTTTCCAGAATTTTCTGGAATTATTTGCTAGTGGTCAATCTTTATATATTTCCATGAGACAAGCTAGAGAAAAATTAAAATATTTAGAATCTAAATTTCCTGGTGCAACTTGGCTGCCAATTATTTTTCAAAATCCCGCAGAAGTTCCTCCTAGTTGGCGAAATTTACATGGCATTTATAAACCGAATTTGGGGGAGATTTTGACAGAATTAGGATTAGCTATCGAAAGGGAAAATTATTTAACTCCACCAGATAAAATAAAAGCTTTACAACAAGTGAAAATTTTGAAAGAAGTCGGAGAATTTCCGACAGCAGAAAACCAACATACTATCAAGTCATCCATGAGAAAATTAAAAAGTATTGTTATGGAACATCCCGCAGCTAATTTCATGGATGAAGCCTTAAATAAGTTGTCAATTTACTTTTTAAACCAGAAAAACTATGAATAA
68348	GC_00005643	singletons	H94_clean	25997	1	3	3	0	0.759901	0.662295	0.707748	0	3	0	0	COG4252	Extracytoplasmic sensor domain CHASE2 (specificity unknown) (CHASE2)			T	Signal transduction mechanisms	ATGCGAGAAGAGGTAGTAGATCAGGTAGCTCAGAAATTTTTACAGTATTTTCTAGACTTATTTACTAGTGGTAAATCTCTATATATTTCTGTGGGAGAAGCGAGGGAAAAATTACAAGCAATGGAAGATAAATTTCCTAGTGCAAGTTTTTTGCCAGTTATTTGTCAAAATTCCGCAGAAATACCTCCTAGTTGGGAAAAGTTACCAGTTAACTGA
68349	GC_00005644		H94_clean	34236	2	2	1	0	1	1	1	0	2	0	0							ATGAGAGTAGTTTATATAGGCGATCGCGCCGTAGGAAAAACTCATTTAGCATTAGAATTAGCTAACCCCCAAGGACACTATGTCCGTGTTTCTCTGGTTAATCAAAATTATCAAAGTCTTCAGGCAAATTTGCTCAATTTGGATGGTACGACTAAACCTACTCAAACTATTGAAAGGCGTTCTTTGAATGTGGAAGTTAGCCTACCTATTGGTATTAGTAAAATTCCTGTGGATTGGATAGATTCTCCAGGGGAATTATTTCGTAGGTCGTGGCAATCTGGAAATATTAATGAGTGGGAAGACTTTAAAGAAATAGTAAGTAAAAGTGAAGGAATTTTTTTAATTCTTCCTCCTTATAGAGAAATTTTACAGCCTCATATTGACCTGGAAAATTATATTACTCAGCAACAATGGTGTAATAGATTTAATCGTTGGGCTAACTTTTTTATTTATGATTGCCCTCAAGCACGACAGATTGTAATTTGTTTGAATAAGGCTGATTTAGTTGACTGTGAAATTGAGCAGGAAATTTCTAAGTTGAATTATTTGCCTCATGGCTCTTCTCTGAATTGGCTACAACGTCATAATTATGTTATTAATAGTTATTTTCAACCTGTCAAATCGGAGTTAGAACAAATAAATAAAAGTCGTTATGGTTTGTCAGTGCGATGTTTTATTACTAGTATTTATCATCGTAGTTTATTAGAATTACCTTGGATATATTTAGCTAATTATTTAGTCTGA
68350	GC_00005644		MAG_erythraeum_clean	52622	2	2	1	0	1	1	1	0	2	0	0							ATGAGAGTAGTTTATATAGGCGATCGCGCCGTAGGAAAAACTCATTTAGCATTAGAATTAGCTAACCCCCAAGGACACTATGTCCGTGTTTCTCTGGTTAATCAAAATTATCAAAGTCTTCAGGCAAATTTGCTCAATTTGGATGGTACGACTAAACCTACTCAAACTATTGAAAGGCGTTCTTTGAATGTGGAAGTTAGCCTACCTATTGGTATTAGTAAAATTCCTGTGGATTGGATAGATTCTCCAGGGGAATTATTTCGTAGGTCGTGGCAATCTGGAAATATTAATGAGTGGGAAGACTTTAAAGAAATAGTAAGTAAAAGTGAAGGAATTTTTTTAATTCTTCCTCCTTATAGAGAAATTTTACAGCCTCATATTGACCTGGAAAATTATATTACTCAGCAACAATGGTGTAATAGATTTAATCGTTGGGCTAACTTTTTTATTTATGATTGCCCTCAAGCACGACAGATTGTAATTTGTTTGAATAAGGCTGATTTAGTTGACTGTGAAATTGAGCAGGAAATTTCTAAGTTGAATTATTTGCCTCATGGCTCTTCTCTGAATTGGCTACAACGTCATAATTATGTTATTAATAGTTATTTTCAACCTGTAAAATCGGAGTTAGAACAAATAAATAAAAGTCGTTATGGTTTGTCAGTGCGATGTTTTATTACTAGTATTTATCATCGTAGTTTATTAGAATTACCTTGGATATATTTAGCTAATTATTTAGTCTGA
68351	GC_00005645		St11_bin5_clean	23118	2	2	1	0	1	0.872224	0.931752	0	2	0	0	COG2217	Cation-transporting P-type ATPase (ZntA) (PDB:4BBJ)			P	Inorganic ion transport and metabolism	GTGAAAAATCTCCAATTAGAAAAGAAAAAAAGAAGGAATGACCATCAAATTGTAGCAATGGTGGGAGATGGGATTAATGATGCTCCAGCATTAGCTCAAGCAGATGTAGGAATAGCTATTGGTACAGGTACAGATGTAGCGATCGCCTCTAGCGATATTACATTAATTTCTGGAGACTTAACTGGCATTATTACAGCAATTAAGCTGAGTCGTGCGACCATAAAAAATATTCGTCAAAATCTGTTTTTTGCCTTCATTTATAATACTTTAGGCATTCCTATTGCTGCCGGTATTTTATATCCTTTAACTGGTTGGTTATTGAACCCCATTATTGCAGGTGGAGCAATGGCATTTAGTTCGGTTTCCGTAGTTACTAATGCTTTGAGATTGCGTAATTTTAAGCCAAAAGCAAAAGTTTAG
68352	GC_00005645		T2175_clean	58320	2	2	1	0	1	0.872224	0.931752	0	2	0	0	COG2217	Cation-transporting P-type ATPase (ZntA) (PDB:4BBJ)			P	Inorganic ion transport and metabolism	ATGGTGGGAGATGGGATTAATGATGCTCCAGCATTAGCTCAAGCAGATGTAGGAATAGCTATTGGTACAGGTACAGATGTAGCGATCGCCTCTAGCGATATTACATTAATTTCTGGAGACTTAACTGGCATTATTACAGCAATTAAGCTGAGTCGTGCGACTATAAAAAATATTCGTCAAAATCTGTTTTTTGCCTTCATTTATAATACTTTAGGCATTCCTATTGCTGCCGGTATTTTATATCCTTTAACTGGTTGGTTATTGAACCCCATTATTGCAGGTGGAGCAATGGCATTTAGTTCGGTTTCCGTAGTTACTAATGCTTTGAGATTGCGTAATTTTAAGCCAAAAGCAAAAGTTTAG
68353	GC_00005646	singletons	H94_clean	25904	1	2	2	0	0.806763	0.692327	0.745177	0	2	0	0	COG5421	Transposase			X	Mobilome: prophages, transposons	GTGAAACAAATTAATGTTCAATTCGTAGAGTCGAAATCTGATACAGATTTTCCTTATAAAGTCCAAGTTGAAGTGGGCTTAAGAGAGTCAAAAATAGAACTAGAAACAAAACGAGCAGGCCGATTTATATTAGCAACAAATGTTCTGGATAAGATGGAACTAACTACAGAAGAAATGTTGTCTAAATATAAGGGACAACAATCTGTCGAGAGGGGTTTTAGGTTCCTCAAAGATCCTGTGTTTTTAACTGATAGTGTCTTTCTGAAATCATCTCATCGAATCGAAGCTTTGGGGTTAATTATGGGCTTATGTTTATTGGTTTTTACTTGA
68354	GC_00005646	singletons	H94_clean	34199	1	2	2	0	0.806763	0.692327	0.745177	0	2	0	0	COG5421	Transposase			X	Mobilome: prophages, transposons	ATGTTTAAGAGAGTCAAAAATAGAATTAGAAAAAAACGAGCAGGTCGATTTATATTATCAACAAATGTCCTAGATAAAATGGAATTAACAACCCACACCGAAATGTTGTCTAAATACAAGGGACAACAATCAGTTGAGAGGGGTTTTAGGTTTCTCAAAGACCCTCTGTTTTTAACTGATAGTGTCTTTCTTAAATCACCCCTAAGAAATTGA
68355	GC_00005647	singletons	H94_clean	17299	1	2	2	0	0.666667	0.64507	0.65569	1	1	0	0.5							ATGAACATTTATTATTGGAGTGGTAACAAATATTTTGATATTGCAGTAAGCTGTCAGCCATCAGCTATCAGCTTGAAGGAAAAATTAGCCTCCAAGAAGAATTGCAGCGCTTTTCAAATTGATGAACTACATCCCCATAACCAAAACCTTGTAGGAGCGTTGCATAACAAAAATGCGTTTTATGTCGCATTCGCGTTACGTCCCGCTCTGTGGTCTACCGACATTAAAACTGCTGTAAAAGTCCAACACCGAAAAGATGATCAGCTCAACTTAGTAATTTATTACTTTCATGGATATTGTTGCGCACCATTAAGGAATAAAAGCGCTTAA
68356	GC_00005647	singletons	H94_clean	9042	1	2	2	0	0.666667	0.64507	0.65569	1	1	0	0.5							ATGGCACAATTTTCAAACAAACATTTTTGGAAAGCATGCAAAATCATGTCTGTTTCAACCCGTTACAGCGCTTTTCAAATTGATGAACTATATGGCCATAACCAAAACCTTGTAGGGACGTTTTATAACAAAAATGCGTTTCATGTCCCATTTGCGTTACGTCCCGCTCTGTGGTCTAACGATATGAAAACTGCTGTAAATAAATAG
68357	GC_00005648		H94_clean	52018	2	2	1	0	0.911111	0.61605	0.735077	0	2	0	0	COG1376	Lipoprotein-anchoring transpeptidase ErfK/SrfK (ErfK) (PDB:4LZH)			M	Cell wall/membrane/envelope biogenesis	GTGATAAGGTTAAGCGATCGCCGTGTCTATGTATATCAAGATGACCAATTAAAAACCAGCTACCCAATAGCTATTGGTAGAGAAGGATGGGAAACCCCCACAGGAACCCATAAAGTCATCCAGAAAATACCAAACCCCTCTTGGAAACATCCCTTTACAGGAGAAATCATACCTCCCGGTCCAGAAAATCCCTTGGGGAAAAGATGGATTGGTTTTTGGACAGATGGCACAAACTACATAGGTTTTCATGGAACTCCCAAGGAAGAAACCGTAGGACAAGCGGCTTCTCATGGTTGTGTTAGAATGCTCAACCAAGATGTGCTAGCTCTATTTGAAAAAGTAGGGATTGGTACAATTGTCGTAGTAGAGCCTTAA
68358	GC_00005648		T2175_clean	70566	2	2	1	0	0.911111	0.61605	0.735077	0	2	0	0	COG1376	Lipoprotein-anchoring transpeptidase ErfK/SrfK (ErfK) (PDB:4LZH)			M	Cell wall/membrane/envelope biogenesis	TTGGGGGAAAGATGGATTGGTTTTTGGACAGATGGCACGAATTATATAGGTTTTCATGGAACCCCTAACGAAGAAACTGTAGGACAAGCAGCCTCTCATGGTTGTGTGAGAATGTTCAACCAAGATGTGCTAGATCTATTTGAAAAAGTAACCATTGGTACAATTGTCGTAGTAGAACCTTAA
68359	GC_00005649		CON_clean	37348	2	2	1	0	0.701587	0.624402	0.660748	0	2	0	0							TTGTGGATAGATATATTACAAGAGTTACTGCCTAGTAGCTTGTTAGAACAATTTCAAAAAAAAGAAGACGAATATTTATGGATACAAGAAATTTTAACAGAACAAGAATTAATTGTAGATAGTACAGAAAAAACCATATATAGGCTATACTCTGATGATAAACAGAAAAAATATTACTCTGGAAAAAAAGAAACATTATACATTAAAAAACCAAATAATAACGACAGAAAAAGGTACAGAAATAGTAGATGTAATTGTCGGGAAAAGAGGTCCAGAAAGCGATGTAAATTTACTCATAAAACAACAAAAAAACTTTGA
68360	GC_00005649		IMS101	43837	2	2	1	0	0.701587	0.624402	0.660748	0	2	0	0							GTGTCAGCTCATCAACAGCAAATAATATTTTTCAGGCTTTGGATAGATATATTACAAGAGTTACTGCCTAGTAGCTTGTTAGAACAATTTCAAAAAAAAGAAGACGAATATTTATGGATACAAGAAATTTTAACAGAACAAGAATTAATTGTAGATAGTACAGAACAAAGCATATATAGGCCATACTCTGATGATAAACAGAAAAAATATTACTCTGGAAAAAAGAAAAACCATACATTAAAAAACCAAATAATAACGACAGAAAAAGGTACAGAAATAGTAGATGTGAATGTGGGAAAAAGAGGTCCAGAAAGCGATGTAAATTTACTCATAAAACAACTTTCAAAATTTGATAAAGAACAAAAATTTCAGGGAGATAAAGGGTATCAAGGAGCAGAGAGAACTATAACACCAAAAAAAAAGCCTAGAAAACAAGAAATGTCACCAAAAATGAAAGAAAATAACTTGAAATTAGCTAAAAAGAGAATCTTTGTGGAACATGTTATTAGGTTGCTCAAAATATTTGGAATAGTTAGAGAAAGGTTCAGATTAAAAGAATATAATTATGAAAAGGTAATTTTAACAATATGTGGTTTAGTCAGACTAAGAATAGGAGCATTAATATTAGCATGA
68361	GC_00005650	singletons	H94_clean	5036	1	2	2	0	0.811966	0.539837	0.64851	0	2	0	0	COG3415	CRISPR-associated protein Csa3, CARF domain (Csa3) (PDB:2WTE) (PUBMED:21093452)	COG3415	CRISPR-Cas system	V	Defense mechanisms	ATGATTGCATTTGATCATCTTTGTAGTTCTTTTAAAATAGTTAAGTGGCTATTTGAATTTTTTGCAGACGGTCAAATCTTTGATTTTCAAAAACTTTTTCAGTATGGAATTTTGCCACAACCACTCAGAGGATTGCTATATCTATCTTCATAA
68362	GC_00005650	singletons	H94_clean	5021	1	2	2	0	0.811966	0.539837	0.64851	0	2	0	0	COG3415	CRISPR-associated protein Csa3, CARF domain (Csa3) (PDB:2WTE) (PUBMED:21093452)	COG3415	CRISPR-Cas system	V	Defense mechanisms	ATGTTAATCAATCAAGATTTACCAGAAGAAAAATGGTTGATAAATTGTATTCTCATTTGCTCCGGCAACCCCAGAATAAAACCCCGTAGAAGATATGTGGTTACAAACAAAAAAAATATTACTATACTTGATTATATTTGTAGTTCTTTTAAAAGAGTTAAGTGGCTATTTAAATTTTTTGCAGATGGTCAAATATTTAATTTTTCCAAACTTTTTCAGTATGGAATTTTGCCATAA
68363	GC_00005651	TeryB_1	DEMO_clean	20761	2	2	1	0	0.997312	1	0.998654	1	1	0	0.5	COG0515|COG1262	Serine/threonine protein kinase (SPS1) (PDB:6G4J)|Formylglycine-generating enzyme, required for sulfatase activity, contains SUMF1/FGE domain (YfmG) (PDB:2AFT)			T|O	Signal transduction mechanisms|Posttranslational modification, protein turnover, chaperones	ATGATGGTTTATGAAATGTTGAGTGGGCAGTTACCTCCTAATGCTTTGGAACATTTATTATTAAAAGCAAAAGGAAAAAGTTGGGAACCAGAAGGTTTAGAGTCATCTTGGCAAAAGCTGATAATGTCGGCTTTGGTTTTGGAAAAGGAAGGTCGCCCTGGAAATGTTGAAAAGTGGTGGGAGATAAATTTTCAGGAAAAATCAACTGACAGGACTCAGGAGTCAAAATTGAAAATATGGGAATTTATACAGAGAAAGAAAGATGTAAATTCTCCACCCCGACAAAAATTTAGTTTTGAGGTAATAAAGGTTAATTCCCGGGGTAAAGAAATTGACCGTCGTTCCTACGAAGCAGAATTTTTCGCAGAAAATTTAGGTAGGTGGGCAGTCTTGGAAATGGTTTATATTCCTGGGGGAAGTTTTCTCATGGGGTCGCCGGAAAATGAGGCGAAAAGATACTCAATAAACTCTGATGAAGGTCCCCAACATCAAGTAAATCTCCAGCCTTTTTATATGAGCAAATATTCTATTACTCAAGACCAGTACCAAGCTATTATGGGAAATAATCCTTCTTACTTTAAAGGAAGAAAACGCCCAGTAGAAAAAGTGAGCTGGCACGACGCTACAAAGTTTTGTCAGAAGCTATCATCAAAAACTGGGAAAATTTACACACTACCTAGTGAGAGTCAATGGGAATATGCTTGTCGCGCCGGGACTACTGCTCCTTTTTATTTTGGAGAAACTATAACGCCTGAGTTAGTTAACTACAGTGGTAACTATCCTTACGCCAATGCTCCTAAAGGAAAATATCGAGGAGAAACAACAGATGTAGGAAGTTTTCCTCCTAATGCTTTTGGTTTATATGATATGCACGGCAATGTTTGGGAATGGTGTCTAGATACTTGGCACGATAATTATAATGGAGCACCTACTGATGGAAGTTCTTGGGAAAGTGGACGTGATAGTAATGACAGGTTGCTCCGTGGCGGTAGCTGGTACCACAATTCTAGATATTGCCGGAGTGCCAGGCGCTACTTTAGCAATGCCGGCATCCTCAACATCAATGGGGGTTTTCGAGCCATCTCGTCTTCCCCGGTGGTTTCTGGCTTTCATTCCTAG
68364	GC_00005651	TeryB_1	R01_clean	65312	2	2	1	0	0.997312	1	0.998654	1	1	0	0.5	COG0515|COG1262	Serine/threonine protein kinase (SPS1) (PDB:6G4J)|Formylglycine-generating enzyme, required for sulfatase activity, contains SUMF1/FGE domain (YfmG) (PDB:2AFT)			T|O	Signal transduction mechanisms|Posttranslational modification, protein turnover, chaperones	ATGATGGTTTATGAAATGTTGAGTGGGCAGTTACCTCCTAATGCTTTGGAACATTTATTATTAAAAGCAAAAGGAAAAAGTTGGGAACCAGAAGGTTTAGAGTCATCTTGGCAAAAGCTGATAATGTCGGCTTTGGTTTTGGAAAAGGAAGGTCGCCCTGGAAATGTTGAAAAGTGGTGGGAGATAAATTTTCAGGAAAAATCAACTGACAGGACTCAGGAGCCAAAATTGAAAATATGGGAATTTATACAGAGAAAGAAAGATGTAAATTCTCCACCCCGACAAAAATTTAGTTTTGAGGTAATAAAGGTTAATTCCCGGGGTAAAGAAATTGACCGTCGTTCCTACGAAGCAGAATTTTTCGCAGAAAATTTAGGTAGGTGGGCAGTCTTGGAAATGGTTTATATTCCTGGGGGAAGTTTTCTCATGGGGTCGCCGGAAAATGAGGCGAAAAGATACTCAATAAACTCTGATGAAGGTCCCCAACATCAAGTAAATCTCCAGCCTTTTTATATGAGCAAATATTCTATTACTCAAGACCAGTACCAAGCTATTATGGGAAATAATCCTTCTTACTTTAAAGGAAGAAAACGCCCAGTAGAAAAAGTGAGCTGGCACGACGCTACAAAGTTTTGTCAGAAGCTATCATCAAAAACTGGGAAAATTTACACACTACCTAGTGAGAGTCAATGGGAATATGCTTGTCGCGCCGGGACTACTGCTCCTTTTTATTTTGGAGAAACTATAACGCCTGAGTTAGTTAACTACAGTGGTAACTATCCTTACGCCAATGCTCCTAAAGGAAAATATCGAGGAGAAACAACAGATGTAGGAAGTTTTCCTCCTAATGCTTTTGGTTTATATGATATGCACGGCAATGTTTGGGAATGGTGTCTAGATACTTGGCACGATAATTATAATGGAGCACCTACTGATGGAAGTTCTTGGGAAAGTGGACGTGATAGTAATGACAGGTTGCTCCGTGGCGGTAGCTGGTACCACAATTCTAGATATTGCCGGAGTGCCAGGCGCTACTTTAGCAATGCCGGCATCCTCAACATCAATGGGGGTTTTCGAGCCATCTCGTCTTCCCCGGTGGTTTCTGGCTTTCATTCCTAG
68365	GC_00005652	singletons	H94_clean	30034	1	2	2	0	0.65812	0.75891	0.70493	2	0	0	1	COG2327	Polysaccharide pyruvyl transferase family protein WcaK (colanic acid biosynthesis) (WcaK)			M	Cell wall/membrane/envelope biogenesis	ATGAACATTATGTTAATTGGGTATTACGGCTACCATAACATTGGAGACGACTTATTTGTTAAACAGCTTACTAATTATTTAGCTAACAAACAAGAAGTAAAAAAAAAATATTTTAGGTGA
68366	GC_00005652	singletons	H94_clean	30038	1	2	2	0	0.65812	0.75891	0.70493	2	0	0	1							ATGAACATTATGTTAATTGGGTATTATGGCTACCATAAAATTGAAGACGACTTATTTATTAAACAGCTTATATCATGTCCGGTAACATCGTTTGTATATAATAGAGGAGGAAGAAAAATAATTACTCGGAGCGATATTGCTACGCAATGCTACCGCGAACGCTAG
68367	GC_00005653		H94_clean	42351	2	2	1	0	0.931801	0.985362	0.957833	1	1	0	0.5	COG1262	Formylglycine-generating enzyme, required for sulfatase activity, contains SUMF1/FGE domain (YfmG) (PDB:2AFT)			O	Posttranslational modification, protein turnover, chaperones	ATGCCAGAAAAACAGCGGGAAAATTATTTCATACTTTTAGAAATAGATCCAAAAGCACCTTGGTCTGATGAAAAATTCGAGAAAACTCTAAAACAAAAACGTGCAGAGTGGACGGCAAAAAGCAAATTACCACGAAGAAGAGGGGCACAGTATCGAGAATATTTAGCTCTAGTTTCTGAAATTAAAAAGATTATGGGGGACCCAGATCAAAGAGCAAAAGAAGCAGAAATGGCAAAGAATAGCCAGCAAGAGACTCCAGGCCAAGTAGAACAAGAAAAATTAATAAGAGAAATAGACTTAATTTCTAGTAAAGGATTTATTAAAGAACCAGAAATTCAAGGGTTAGTTAGAAAATATCAAAAATATGTTCCCGAATCATTTGTCAGAGATGAAATCAACAGAAAGAATATTCAAATTAATCAAGATGTCGATGAATCAAGTTTAGAAAATTTAGAAACTTTAGATAAAACACAATTAAAAAGAATTAAAGGGCATTTAGAAACATTAGGCTGCCAAAATATTTACGAATTTTTAGAAGTCTCAAAAACTACTGTAAATAGCAAAGATATTATAGAGAAGGCTAATATAAAAATTGAGGAATCATATAAAAGTGGTCAACAAAATACGAAAACGGAAGCTCAAAGACGTCTGGGAATAGAAAGTAAAAATATTTTTGCAACTGAAAAAAATCGTAGACTATATGATAATTATTTGGAACTTGAGCAATATGAAATCATCAAAGAAAATATTCAAAGTATTGCTCAAATTTCTGATGATAAGATTCTTTATGCCGAACAATTTGCGGAGATTCTCAAAATAGCTCAATCATCGGGGATAGAGAATGTAGAAAAAGCTAGAAAAGTGATTATTAAATATGCTAAGGAGAAGAATTTATCACCAGAAGTTATTGATATAGAAATATTTAAACAAAAAATCAGTTGTCCTCAGTGCAACACAATAAACGATCGCTCTCAGCAAAAATGTTCTAATTGTGGTTGTTCCTTAAGAATTCAATGTCCTAGTTGTAATCTAGTTTCGGCTATTACGGATAAAGCTTGTTCTCAATGCTCTTTTCCCATTGGTAACGAACCTAATGTCCGTAACTATTTAAAAGAAGCTAGGAGATTAATTGACGATAAGCTGTATGACGAAGGCTTGACTTACCTGAATTTTGCCCGTCAAGAGTGGTCTACAATTCCTCCTCGTCCTCTGAATGATGATTTATCAAAGGCGATCGCTAATTATTCTAGAGAAATTGAAGATATTAAACAAAAACAAATTACTCTGCACAAACAACTTCAGAAACAACTTCAGAATGCTATTGATGATAGTTGCTATTATGAAGCTCGTAGTTTGGTAAAACAGATTCAAATTGAAGTTAGCGGTATAAATACAGAGAAAGAGGAAAAATTAATCGAAGCCAAAATTCAAGAAACTGAAATAGAATTGCGGAGAGCTCGCGACATAGAAAGACAAGGGAAAAACCCTATTAATGCCTATAAAAAAGTTCTTTGGATATGCAAAGACTTTAAACAAGCTAAAGATGCTTTAGACAAAATTTATTTCAATAAAACTAGAAGAAAAATATTGAGATTAGGAGGTTTAGCAGGAGGTGGGTTTGCGGTAGCAGTGTTAACTAGAGATTTATGGGGGCAGCTATTTTCAAAAACTGTCTCTACTTCCCAACCAATATTGATATTAGGAGGTTTAGCAGGAGGTGGGTTTGTGGCAGGAGTGTTAACTAGAGATTTATGGGGGCAGTTATTTTCAAAAACTTTCTCTACTTTCCAACCACAGTTTACTATTCAGACGTTTACCACTGTGAGAGTTAACAGCAGAGGACACATAATAAGCCGCAGTGAAGGTAAAGCAGAAGTAATGACAGAAAACATCGGTAATGGAGTTTCTCTAGAAATGGTAAAAATTCCCGGAGGTAGATTCCTCATGGGGTCTCCAAAGACCGAAGCAGAAAGATATGATTATGAAGGTCCGCAACATTATGTAAATGTGCCAGAATTTTTCATGGGCAAGTATCCAGTCACTCAAGCACAATGGCAAGCAGTTATGGGAAACAACCCTTCGTACTTTAAAGGAAAAAATCGCCCTGTAGAAAGGGTAATTTGGAATAACGCGACAAAATTTTGTCAAAAGCTCTCTAAGAAAACGGGAAGAGACTATAGACTGCCGAGTGAAGCAGAATGGGAATATGCCTGTCGTGCAGGAACGAAAACACGCTTTTATTTTGGAGAAACTATTAATACAGACCTAGCCAATTATAGCGGAACGGACAATAAGGCATGTGGATGGTCTGGTTCTTACCGCAGAGAACCAAAAGGAGAATATCGAAAACAGACAACAGATGTGGGAGATTTTCCACCCAATAGTTTTGGCTTGTACGATATGCACGGGAATGTCTGGGAATGGTGTGCTGATGAATGGCATGATAACTATGATGGTGCGCCTACAGATGGCAGTGTTTGGCTAGATGGGAATCAATGTTCACCGCTGCGGGGCGGTTCTTGGTCGAACTATCCTAATGATTGCCGTTCTGCGGTTCGCAGCCTCCATATTAGGCACGAGATTAGGCGCGACATCCACTACGGCTTTTCTGGTTTTCGTGTTGTCTGCGATGGCGGGAGAACTCTCTAA
68368	GC_00005653		USCT05_clean	50356	2	2	1	0	0.931801	0.985362	0.957833	1	1	0	0.5	COG1262	Formylglycine-generating enzyme, required for sulfatase activity, contains SUMF1/FGE domain (YfmG) (PDB:2AFT)			O	Posttranslational modification, protein turnover, chaperones	ATGCCAGAAAAACAGCGGGAAAATTATTTCATACTTTTAGAAATAGATCCAAAAGCACCTTGGTCTGATGAAAAATTCGAGAAAACTCTAAAACAAAAACGTGCAGAGTGGACGGCAAAAAGCAAATTACCACGAAGAAGAGGGGCACAGTATCGAGAATATTTAGCTCTAGTTTCTGAAATTAAAAAGATTATGAGGGACCCTGGTCAAAGAGCAAAAGAAGCAGAAATGGCAAAGAATAGCCAGCAAGAGACTCCAGGCCAAGTAGAACAAGAAAAATTAATAACAGAAATAGACTTAATTTCTAGTAAAGGATTTATTAAAGAACCAGAAATTCAAGGGTTAGTTAGAAAATATCAAAAATATGTTCCCGAATCATTTGTCAGAGATGAAATCAACAGAAAGAATATTCAAATTAATCAAGATGTCGATGAATCAAGTTTAGAAAATTTAGAAACTTTAGATGAAACACAATTAAAAAGAATTAAAGGGCATTTAGAAACATTAGGCTGCCAAAATATTTACGAATTTTTAGAACTCTCAAAAACTACTGTAAATAGCAAAGATATTATAGAGAAGGCTAATATAAAAATTGAGGAATCATATAAAAGTGGTCAACAAAATACGAAAACGGAAGCTCAAAGACGTCTGGCAATAGAAAGTAAAAATATTTTTGCAACTGAAAAAAATCGTAGACTATATGATAATTATTTGGAACTTGAGCAATATGAAATCATCAAAGAAAATATTCAAAGTATTGCTCAAATTTCTGATGATAAGATTCTTTATGCTAAACAATTTGCGGAGATTCTCAAAATAGCTCAATCATCGGGGATAGAGAATGTAGAAAAAGCTAGAAAAGTGATTAGTAAATATGCTAAGGATGTGGGGTTATTACCAGAAGTTATTGATATAGAAATATTTAAACAAAAAATCAGTTGTCCTCAGTGCAACACAATAAACGATCGCTCTCAGCAAAGATGTTCTAATTGTGGTTGTTCCTTAAGAATTCAATGTCCTAGTTGTAATCTAGTTTCGGCTATTACGGATAAAGCTTGTTCTCAATGCTCTTTTCCCATTGGTAACGAACCTAATGTCCGTAACTATTTAAAAGAAGCTAGGAAATTAATTGACGATAAGCAGTATGACGAAGGCTTGACTTATCTGAATTTTGCCCGTCAAGAGTGGTCTACAATTCCTCCTCGTCCTCTGAATGATGATTTATCAAGGGCGATCGCTAATTATTCTAGAGAAATTGAAGATATTAAACAAAAACAAATTACTCTGCACAAACAACTTCAGAAACAACTTCAGAATGCTATTGATGATAGTTGCTATTATGAAGCTCGTAGTTTAGTTAAACAGATTCAAATTGAAGTTAGCGGTATAAATACAGAGAAAGAGGAAAAATTAATCGAAGCCAAAATTCAAGAAACTGAAACAGAATTGTGGAAAGCTCGCAACCTAGAAAGACAAGGGAAAAACCCTATTGATGCCTATAAAAAAGTTCTTTGGATATGCAAAGACTTTAAACAAGCTAAAGATGCTTTAGACAAAATTTATTTCAATAAAACTAGAAGAAAAATATTGACATTAGGAGGTTTAGCAGGAGGTGGGTTTGCGGTAGCAGTGTTAACTAGAGATTTATGGGGGCAGCTATTTTCAAAAACTGTCTCTACTTCCCAACCAATATTGATATTAGGAGGTTTAGCAGGAGGTGGGTTTGTGGCAGGAGTGTTAACTAGAGATTTATGGGGGCAACTATTTTCAAAAATTATCTCTACTTCCCAACCACAGTTTACTATTCAGACGTTTACCACCGTCAGAGTTAATAGCAGAGGAGACATAATACGTCGCAGTGAAGGTAAAGCAGAAGTAATGACAGAAAACATTGGTAATGGAGTTTCTCTAGAAATGGTAAAAATTCCCGGAGGTAGATTCCTCATGGGGTCTCCAAAGACCGAAGCAGAAAGAGATGATGATGAAGGTCCGCAACATTATGTAAATGTGCCAGAATTTTTCATGGGCAAGTATCCAGTCACTCAAGCACAATGGCAAGCAGTTATGGGAAACAACCCTTCGTACTTTAAAGGAAAAAATCGCCCTGTAGAAATGGTAAGTTGGAATGACGCTACAGAGTTCTGTCAAAAGCTCTCTAAGAAAACGGGAAGAGACTATAGACTGCCGAGTGAAGCAGAATGGGAATATGCTTGTCGTGCAGGAACGACAACACCCTTTTATTTTGGAGAAACCATAACACCTGAGTTAGTCAACTATAATGGCAGGTACACTTACGGTAATGGGCCAAAAGGAAAATATAGAGAAGAAACAACAGACGTGGGAAATTTTCCACCCAATAGTTTTGGCTTGTACGATATGCACGGGAATGTATACGAGTGGTGTCAGGATGTTTGGCATAAGAACTATGATGGTGCGCCTACAGATGGCAGTGTTTGGCTAGATGGGGATAAACAAGGTTCACTGCTGCGGGGCGGTTCTTGGATCAACTATCCATATGATTGCCGTTCTGCGGTTCGCGTCATCTATCTTAGGCGCGACGACCTCGACGACGATTCTGGTTTTCGTCTTGTCTGCGATGGCGGGAGAACTCTCTAA
68369	GC_00005654		DEMO_clean	4376	2	2	1	0	0.854602	0.974335	0.910549	0	2	0	0	COG1262	Formylglycine-generating enzyme, required for sulfatase activity, contains SUMF1/FGE domain (YfmG) (PDB:2AFT)			O	Posttranslational modification, protein turnover, chaperones	ATGCCAGAAAAACAGCGGGAAAATTATTTCATACTTTTAGAAATAGATCCAAAAGCACCTTGGTCTGATGAAAAATTCGATCACATTCTAATACAAAAACGTGCAGAGTGGTCGAAAAAAAGCCAATTACCAGGAAGAAGAGGGGCGCAGTATCGAGAATATTTAGCTCTAATTCCTGAAATTCAAAAGATTATGAGGGACCCTGGTCAAAGAGCAAAAGAAGCAGAAATGGCAAAGAATAGCCAGCAAGAGACTCCAGGCCAAGTAGAAAAAGAAAAATTAATAAGAGAAATAGACTTAATTTCTAGTAAAGGATTTATTAAAGAACCAGAAATTCAACGGTTAGTTAGAAAATATCAAGAATTTGTTCCCGAATCATTTGTCAGAGATGAAATCAACAGAAAGAATATTCAAATTAATCAAGATGTCGATGAATCAAATTTAGAAACTTTAGATGAAACACAATTAAAAAGAATTAAAGGGCATTTAGAAACATTAGGCTGCCAAAATATTTACGAATTTTTAGAAGTCTCAAAAACTACTGTAAATAGCGAAGATATTATAGAGAAGGCTAATATAAAAATTGAGGAATCATATAAAAGTGGTCAACAAAATACGAAAACGGAAGCTCAAAGAGGTCTGGGAATAGAAAGTAAAAATATTTTTGCAACTGAAAAAAATCGTAGACTATATGATAATTATTTGGAACTTGAGCAATATGAAATCATCAAAGAAAATATTCAAAGTCTTGCTCAAATTTCTGATGATAAGATTCTTTATGCTAAACAATTTGCGGAGATTCTCAAAATAGCTCAATCATCGGGGATAGAGAATGTAGAAAAAGCTAAAAAAGTGATTATTAAATATGCTAAGGAGAAGAATTTATCACCAGAAGTTATTGATATAGAAGTATTTAAACAAAGAATCAGTTGTCCTCAGTGCAACACAATAAACGATCGCTCTCAGCAAAAATGTTCTAATTGTGGTTGTTCCTTAAGAATTCAATGTCCTAGTTGTAATCTAGTTTCGGCTATTACGGATAAAGCTTGTTCTCAATGCTCTTTTCCCATTGGTAACGAACCTAATGTCCGTAACTATTTAAAAGAAGCTAGGAGATTAATTGACGATAAGCTGTATGAGGAAGGTTTGACTTATCTGAATTTTGCCCGTCAAGAGTGGTCTACAATTCCTCCTCGTCCTCTGAATGATGATTTATCGAGGGCGATCGCTAATTATTCTAAAGAAATTGAAGATATTAGACAAAAACAAATTACTCTGCACAAACAACTTCAGAAACAACTTCAGAATGCTATTGATGATAGTTGCTATTATGAAGCTCGTAGTTTAGTTAAACAGATTCAAATTGAAGTTAGCGGTATAAATACAGAGAAAGAGGAAAAATTAATCGAAGCCAAAATTCAAGAAACTGAAACAGAATTGTGGAAAGCTCGCAACCTAGAAAGACAAGGGAAAAACCCTATTGATGCCTATAAAAAAGTTCTTTGGATATGCAAAGACTGTAAACAAGCTAAAGATGCTTTAGACAAAATTTCTTTCAATAAAACTAGAAGAAAAATATTGACATTAGGAGGTTTAGCAGGAGGTGGGTTTGCGGTAGCAGTGTTAACTAGAGATTTATGGGGGCAGCTATTTTCAAAAACTGTCTCTACTTCCCAACCAATATTGATATTAGGAGGTTTAGCAGGAGGTGGGTTTGTGGCAGGAGTGTTAACTAGAGATTTATGGGAGCAGCTATTCACAAAATCTCCCATTCAGACGTTTACCACTGTGAGACTTAACAGCAGAGGAGACATAATAAGCCGCAGTAAAGGTAAAGCAGAAGTAATGACAGAAAACATCGGTAATGGAGTTTCTCTAGAAATGGTAAAAATTCCCGGAGGCAGATTCCTCATGGGGTCTCCAGAGACCGAAGCAGAAAGAGATGAGTATGAAGGTCCGCAACATTATGTAAATGTGCCAGAATTTTTCATGGGCAAGTATCCAGTCACTCAAGCACAATGGCAAGCAGTTATGGGAAACAACCCTTCGTACTTTAAAGGAAAAAATCGCCCTGTAGAAAGGGTAAGTTGGAATGACGCTACAGAGTTCTGTCAAAAGCTCTCTAAGAAAACGGGAAGAGACTATAGACTGCCGAGTGAAGCAGAATGGGAATATGCTTGTCGTGCAGGAACGACAACACCCTTTTATTTTGGAGAAACCATAACACCTGAGTTAGTCAACTATGATGGCAGGTACACTTACGGTAATGGGCCAAAAGGAAAATATAGAAAAGAAACAACAGATGTGGGAAATTTTCCACCCAATAGTTTTGGCTTGTACGATATGCACGGGAATGTCTGGGAATGGTGTCAGGATGTTGGGCATGAGAACTATGATGGAGCACCTGTTGATGGAAGTGCTTGGGTAAATGGAGGCAATAGCAGTTCTAGAGTGCTTCGTGGCGGCTCCTGGAGCCTCTATCCTAGGAGGTGTCGCTCTGCGTACCGCACCTACTATTTCTCGGACGTGACGGACAACATCCTTATTGGTTTTCGTCTTGTGAGTTTCCCCCCCAGGGCTCTTGAATAG
68370	GC_00005654		H94_clean	42355	2	2	1	0	0.854602	0.974335	0.910549	0	2	0	0	COG1262	Formylglycine-generating enzyme, required for sulfatase activity, contains SUMF1/FGE domain (YfmG) (PDB:2AFT)			O	Posttranslational modification, protein turnover, chaperones	ATGCCAGAACAACAGCGGGAAAATTATTTCATACTTTTAGGAATAGATCCAAAAGAATCTTGGTCTAATGAAAAATTTGACCAAACTCTAATACAGAAACGTGCAGAGTGGTCGAAAAAAAGCAAATTACCAGGGAAAAGAGGGGCACAATATCGAGAATATTTAGCTCTAATCCCTGAAATTAAAGAGATTATGGGGGATGATGCTAAAAGAGCAAAAGAAGCACAAACGGCAAAAAACACCAAGCAAGAGACTCCAGAGAAGGTAGAACAAGAAAAATCAATCAAAGAAATAGACTTAATTTCTAGTAAAGGATTTATTGAAGAATCAGAAATTCAAAAGTTAGTTATCAAGTATAAAAAATATGTTCCAGAATCATTTATCAGAAATGAAATAAACAGAAAGAATATTAAAATTAATCAAACAATTCAAGATTTCGACGAATCAAGTTTAGAAACATTAGAAGAAAGAGTTCTAAAAAGAATTAAAGGATATTTAGATACATTAGGCTACCAAAATATTTACGAATTTTTAGAACTATCAAAAACTACTTTAAATAACAAGACTTTTATTGATAAAGCTCAGGAAAAATATAAAGAATCACAAAAAAGTGGGATAAAAAGTACGAAAACAGAAGCTAAAACAGGTCTTGCTGTAGAAGCTCAAAATATTTTTAAAACTGAAAAAACTCGCAGACTTTATGATAATTCTTTGGAACTTGAGCGATATAAAATTATCAAAGAAAGTGTTAAAACTATTGCTCAAAATTCCTCTAATAAGATTCTTTATGCTAAACAATTTGCTGAGATTCTCAAAGAGGCTCAATCATCGGGGATAAAGGATATAGAGAAAGCTCAACAAGTGATTAGTAAATATGCTAAGGATGTGGGGTTATCACCAGAAGTTCCTGATATAGAAATATTTAAACAAAAAATCAGTTGTCCTCAGTGCAACACAATAAACGATCGCTCTCAGCAAAAATGTTCTAATTGTGGTTGTTCCTTAAGAATTCAATGTCCTAGTTGTAATCTAGTTTCGGCTATTACGGATAAAGCTTGTTCTCAATGCTCTTTTCCCATTGGTAACGAACCTAATGTCCGTAACTATTTAAAAGAAGCTAGGAGATTAATTGACGATAAGCTGTATGACGAAGGCTTGACTTACCTGAATTTTGCCCGTCAAGAGTGGTCTACAATTCCTCCTCGTCCTCTGAATGATGATTTATCAAAGGCGATCGCTAATTATTCTAGAGAAATTGAAGATATTAAACAAAAACAAATTACTCTGCACAAACAACTTCAGAAACAACTTCAGAATGCTATTAATGATAGTTGTTATTATGAAGCTCGTAGTTTGGTAAAACAGATTCAAATTGAAGTTAGTAGTATAAATACAGAGAAAGAGGAAAAATTAGAGGAAAAATTAATCGAAGCCAAAATTGAAGAAACTGAAACAGAATTGCGGATAGCTCGCGACTTAGAAAGACAAGGGAAAAACCCTATTAATGCCTATAAAAATGTTCTTTGGATATGCAAAGACTGTAAACAAGCTAAAGATGCTTTAGACAAAATTTATTTCAATAAAACTAGAAGAAAGATATTGAGATTAGGAGGTTTAGCAGGAGGTGGGTTTGCGGCAGCAGTGTTAACTAGAGATTTATGGGAGCAACTATTTTCAAAAATTATCTCTACTTCCCAACCAATATTGATATTAGGAGGTTTAGCAGGAGGTGGGTTTGCGGCAGGAGTGTTAACTAGAGATTTATGGGGGCAACTATTTTCAAAAATTATCTCTACTTCCCAACCACAGTTTACTATTCAGACGTTTACCACCGTCAGAGTTAATAGCAGAGGAGACATAATACGTCGCAGTGAAGGTAAAGCAGAAGTAATGACAGAAAACATTGGTAATGGAGTTTCTCTAGAAATGGTAAAAATTCCCGGAGGTAGATTCTTCATGGGCTCTCCAGAGACGGAAGCAGAAAGATATGATTATGAAGGTCCGCAACATTATGTAAATGTGCCAGAATTTTTCATGGGCAAGTATCCAGTCACTCAAGCACAATGGCAAGCAGTTATGGGAAACAACCCTTCGTACTTTAAAGGAAAAAATCGCCCTGTAGAAAGGGTAATTTGGAATAACGCGACAAAATTTTGTCAAAAGCTCTCTAAGAAAACGGGAAGAGACTATAGACTGCCGAGTGAAGCAGAATGGGAATATGCCTGTCGTGCAGGAACGAAAACACCCTTTTATTTTGGAGAAACTATTAATACAGACCTAGCCAACTATCGCGGAACGGACAATAAGGAATATGGATGGTCTGGTTCTTACGGCAGGGGACCAAAAGGAGAATATCGAGAACAGACAACAGATGTGGGAAATTTTCCACCCAATAGTTTTGGTTTGTACGATATGCACGGGAATGTCTGGGAATGGTGTCAGGATGTTTGGCATAATAACTATGATGGAGCACCTGTTGATGGAAGTGCTTGGGTAAATGGAGGCAATAGCAGTTCTAGAGTGTTTCGTGGCGGCTCCTGGAACTTCTATCCTGGGTGGTGTCGCTCTGCGATCCGCAACAGCTATTACTCGGACGAGGCGGACTACAACGCTGTTGGTTTTCGTCTTGTGAGTTTCCCCCCCAGGGCTCTTGAATAG
68371	GC_00005655		H94_clean	38247	2	2	1	0	0.892473	0.757475	0.819451	2	0	0	1	COG3335	Transposase			X	Mobilome: prophages, transposons	CTATTTTTGCCAAAATACTCTCCTGATTTAAATGACATAGAACATGATTTTAGTGAATCAAAAAGAGCTAGAATGTATTCAACTATCAATACATCTATTGATGAAATTATTCGTAATTATTGTGCAAAGTAG
68372	GC_00005655		T2175_clean	11362	2	2	1	0	0.892473	0.757475	0.819451	2	0	0	1	COG3335	Transposase			X	Mobilome: prophages, transposons	ATAGAACATGATTTTAGTGCATTAAAAAGAGCTAGAATATATTCACTTATCAACACATCTATTGATGAAATTATTCGTAATTACTGTGCCAAATAG
68373	GC_00005656	singletons	H94_clean	25853	1	2	2	0	0.916667	0.982456	0.948422	0	2	0	0	COG3335|COG3415	Transposase|CRISPR-associated protein Csa3, CARF domain (Csa3) (PDB:2WTE) (PUBMED:21093452)	COG3335|COG3415	CRISPR-Cas system	X|V	Mobilome: prophages, transposons|Defense mechanisms	ATGGGAGTAGAAATCATGGCTTATGGTTTAGATTTAAGACAAAAAGTAATAAATTATATAGAAAATGGTGGTAGAGTCACTAAAGTGGCACAAGTTTTTGGAATAGGAAGAGCGTCAATATACAGATGGCTGGAGAGAAAGGAACTGGCAGCAACAAAGGTAAAATATTGA
68374	GC_00005656	singletons	H94_clean	30042	1	2	2	0	0.916667	0.982456	0.948422	0	2	0	0	COG3335|COG3415	Transposase|CRISPR-associated protein Csa3, CARF domain (Csa3) (PDB:2WTE) (PUBMED:21093452)	COG3335|COG3415	CRISPR-Cas system	X|V	Mobilome: prophages, transposons|Defense mechanisms	ATGGGAGTAGAAATCATGGCTTATAGTTTAGATTTGAGACAAAAGGTAATAGATTATATAGAAAATGGTGGTAGAGTCACCAAAGCACCGCAAGTGTTTGGAATAAGAAGAGCGTCAATATACAGATGGCTGGAGAGAAAAGAACTGGTAGCAACAAAGGTAAAATATCGTTAG
68375	GC_00005657	singletons	H94_clean	30033	1	2	2	0	0.729783	0.643903	0.684159	0	2	0	0							ATGCAAAAATTACTAATATCACTAATAGTTAAAGGATTAAAAAAACCAAATCTAGCTTTAAAAAAAAGTAAGGTTTTTTTAGCAAATTATCTTGAAGATTTCATCAGAATACTTACCCAACAAGACAAACTTTCAGAAATAGTTAATCAAAAAGAAATTCGAGTAGCAGGTATGAGACGGACTGGGAACCATGCAATTATTAACTGGGTTAAAAGTCAGCATACTGGTAAAGTAGAATTTATTAATAATGTATTAGCTAATGAAAACCCCTACCGCTACAAATATCAAAATCTCGAAGATCATTACCCAGAACATAAATGGGCAATAGAACATTATCGTCAACAAGCTAAAGGAAATTTTATTAAAAGAGATTGTTTGATATACAGCTATGAAGATTTTCCTTTAGACCAAGTCGCAAGTGATAAATTTGAGCATAATCATGACTTATATTTAGGAAAAAGTGCTATTAGGTACGATCTATTAATTATTAGAGATCCTTTTAACCTTTTTGCAAGTAGGTTAAAGGCTTCTTCTAAGGTGGGACATTTTTTATCAGTAAATTCTCAGAATAAAACAATGGTTAATTTATGGATTGATTATGCAAAAGAGTATTTAGGAGAAACAAATTATCTCAAACACAACAAAATTTGTATAAATTATAATCAATGGTTTTTTGACATTGAATATCGGCAAAAAATTGCTAAGAAACTGCAAATGGAATTCTCTGATGCAGGTATTGACATCGTTTTGGGTCTAGGTGGAGGTAGTTCGTTTGATGGAAAACAATTTGATGGTCAAGCAACATCTATGAATGTCTTAAACAGATGGCAAAAATTCTGTGATAATCCTCGGTACAAAAATTTTTTTAATCAGGAAGTATGGGAATATTCAGAACAAATATTTGGTCATATTCCTGGCACAGAATCTTTAATTAAGTAA
68376	GC_00005657	singletons	H94_clean	30036	1	2	2	0	0.729783	0.643903	0.684159	0	2	0	0							ATGGTAACAATATTACTGATAGTTAAAGGATTAAAAAAACCAGGTTTAGCCTTTAAAAAAGGTAAGCTTTTTGTAGCACATAATATTGAAGATTTGAGCAGAATGCTGACCCAGCAAGACAAACTTTCAGAAATAGTTAATCAAAAAGAAATCAGAGTAGTAGGTATGAGACGCTCCGGGAATCATGGAATTATTAATTGGATTAAAAGTCAGCATACTCGAAAAGTTCATTTCTTAAATAATACCCTCAAAACAAATCCCTACCGCTATATTTATGAAAATCTCCGAGATGAAATTCCACAAGATCAACACGCGAAGGGGTTTTATCGTCAAGAAGCTAGGGGTAATTTTGTCAAAAAAGACTGCTTGATTTATAGTTATGAAGATTATGTTGTAAAGGATGTAACAGATGATTGGATATTTAATATCAAACATGACCTATATTTTGGAAAAAGTTCTACTAGGTACGATGTAGTTATCATTAGAGACCCTTTTAATTTGTTTGCAAGTTGA
68377	GC_00005658	singletons	H94_clean	5022	1	2	2	0	0.91746	0.568421	0.701945	1	1	0	0.5							ATGGGAATCGTTAGTCTAGACGATGCTGTAAATTATAGTGTTGGTGCCAAATGGGTTGCTCAAGCCTTGGATAAAGAGATCACTCTTGAAAAACACACAGAGACCTACAAATATAGAGAAACCTACAAGGACACATGGGGTAAAACCCAGAGTAAAAGCAAAGATAGACCGAAAATCATAGATACCTATGCCAGCAAGTTGAGCGTCGGGGGTCTTGATCTGGACTCCACTACATGGCAAAAAGCTACTCCTCAATCTAAATGGCAAAATGCTAGGTTTATAATAGACCAAGGAACAAAATCCAATAATGCTAGTGCTAGCGTGTCTGCTTTTTGA
68378	GC_00005658	singletons	H94_clean	52083	1	2	2	0	0.91746	0.568421	0.701945	1	1	0	0.5							ATGGGAATCGTTAGTTTAGATGATGCTGTAAAGTATGGTGTTGGTGCAAAATGGGTTGATCAAGCCTTGGATGAAGAGATCACTCTTGGAAAACACACAGAGACCTACAAGGAAACATGGGGTAAAACCCAGAGTAAAAGCAGAGATAGACCGAAAATCATAGATACCTATGCCAGCAAGTTGAGCGTCGGGGGTCTTGATCTGGACTCCACTACATGGCAAAAAGCTACTCCTCAATCTAAATGGCAAGATGCTAGGTTTATAATAGACCAAGGAACAAAATGCAATAATGCTAGTGCTAGCGTGTCTGCTTCCGTGGAAGGTGCTTGGAAGAATGCATGGAATAACGCTAAAACAATAAACTTCTCTCAGAGTGATAGTATTTCGGCTTCGTCATCAAATACAACAAATGTGACGCTAGATTTGTCTAATGCTGAATTAAACAACGGCGAGCTGACATTAAAAATTACCGAGATGGAAGACGGTAAGCAGAAAGAGGTGACACTGATACCAGGAAATGTATATAAAGCCAGTATTAGTTGGACTACATTCCAGGTAGAAAACGTAGTTTCCGGTGAATACAAAGTTAGCGATCGCGTAGGACCCACTAAAGATAACCAGGGGAATAGCATTAGCGACAAGATAGGAACCGTATTGAAATGCGCCGGAGACTATGGCTGGGATGATAATGATGTGATTCAAAGTCTAAACCATGATGGCACTGCAATAAAGGATTTAAGGATTTGCCGAAATAGTAAATGA
68379	GC_00005659		CON_clean	54954	2	2	1	0	0.995434	1	0.997712	0	2	0	0							AGTCGTCAAATAAAATTAGATGGGAAAGAATTAGAAAAAGATATAAAACCAAATTTTAATCATGTCTTACAGTTTAGACTTAAGAAAAACAGTAATAAATTTTGTAGAAAATGTTGGTTGCTTACTGAAGTAGCTCATATATTTGGGATAGGAATAGCTTCAATATATAGATGGTTATCTCCCCCAAATTTGGAAGTTACTAAGGTAAAAGTCGTCAAATAA
68380	GC_00005659		RLI_clean	2449	2	2	1	0	0.995434	1	0.997712	0	2	0	0							AGTCGTCAAATAAAATTAGATGGGAAAGAATTAGAAAAAGATATAAAACCAAATTTTAATCATCTCTTACAGTTTAGACTTAAGAAAAACAGTAATAAATTTTGTAGAAAATGTTGGTTGCTTACTGAAGTAGCTCATATATTTGGGATAGGAATAGCTTCGATATATAGATGGTTATCTCCCCCAAATTTGGAAGTTACTAAGGTAAAAGTCGTCAAATAA
68381	GC_00005660		IMS101	46315	2	2	1	0	0.983813	1	0.99184	0	2	0	0	COG2831|COG3210	Hemolysin activation/secretion protein (FhaC) (PDB:2MHJ)|Large exoprotein involved in heme utilization or adhesion (FhaB) (PDB:4RM6)			U|U	Intracellular trafficking, secretion, and vesicular transport|Intracellular trafficking, secretion, and vesicular transport	ATGGCTTTTCCTTTCCTTTCCATAGCCTTTCCTTTCCTTTCCGTCTGCACTTTCCTTGTTTTTTCCCCCTTCGCCCTCGCTCAACTCCTGCCAGATAATACATTGGGAGAAGAAAATTCTGTCGTCACACCCAATAATATAAAAGGGAAAGATCGCATCATAATAGATGGCGGGGCCCAAAGAGGGGCCAACTTATTCCACAGTTTTCAAGAATTCAACATTCAACAGGGACGAGGGGTTTACTTTAGCAACCCTGATGGAGTTCAAAATATCCTGACGAGGGTCACAGGAAACAAGGCTTCTCAGATATTTGGCACCTTGGGTGTAGATGGAAAAGCTGATTTATTTTTCATTAACCCCAATGGCATAATTTTTGGGCCAGAGGCTAAACTAGATGTCCAAGGTTCATTCTTTGGAGCTACTGCGGATAGTATCTTATTTAACAATGGATTTGAATTTGCTAGTTCAGACCCTCAAGCACCCCCACTACTAACAGTTAATGTTCCCATTGGTTTGAGGTTGCCCGAAAACCCTGGTAGTATTTTGGTTGAGGGTCTAGGTCATAACATAAATATGTCAGAGTACCTAGAAACGATATTCGACGGAAAGGAAAAAGGCCCTCGAGACGGAAAAGAGGACCGGAATCTTGGGTTGGAAGTTTCCCAAGGCCAAACCTTGGGGTTAGTTGGTGGTGATATATTCTTAAGGGGGGGAAACCTCACATCAATTGGAGGACGTGTTGAATTAGGAAGTGTTCACAATGGGGTAGTAGGAATCAGGAAAGACCAAACCCTTAGCTATGATCCCAACCTGAAATTTGGCCAAATACAAATATCTAAAGAGAGCTCTATAGATGTAAGTGGAAATGGAAGAGTTGAATTTCAAATTCAAGGAGAAGAGATAAAAGTGCGAGATGCTTCAATAATTACAGGAGAGATTAAAGGCGAAGGCGAAGGCGAAGGCGAAAAAGGGGGAAATTCAATTATTAAAGCGTCTAAGTCTATTAAAATAGAAGCCGGAGAGTATTCGGAACTAACTTTAAGGTTAACTTCCGATAAACTTCCGAAACAAGATTTTAATTTTAATAAGACTTACAGTGCTATTATTCTAAGCACTTTCGGTAAGAGAGATGTCGGGGAGTTGAAGGTGGAAACAGAAAGTTTAACGCTGCAAGATGGAGCCTTTATTTCTACGACTACTTCTGGTCAGGGAAATGCAGGGAATATTACAGTCTCTGCTAGAGACATAGAAATGAATGGTGGCGGTGACGGTGCTACTTTGGTTACAATGACATTTGCATTTGCAAAAGGTAACGCAGGGAATTTAACGCTGAAAGCTGCAGAAAGTTTAACGCTGCACGACGCTATCATTTCTACGGGATCTTTTGGTTCAGCTCAGGGAAATACAGGGAAATTAACAGTCTCCGCTAATGCTATAGAAATAAATGCCGTAGCGAGCGAGGGGGCTGGTTTTTTTAGCGAGCGAGGCAGTGGCAAAGGTAAGGGAGGGAATTTAACGGTGAAAGCTGCAGAAAGTTTAACGCTAGTTGGCAATGGATTTATTTCTACCAGTACTTTTGGTGATGGAGATGCAGGGAATTTAACAGTGTCTGCTAGAGATATAGAAATGAGTGGGACAAGTCGGATGGCGGCACAAACAGGTACAAGGCAAACAGGTGGCAAAGGTAAGGGAGGGACTTTAATGGTGAAAGCTGCAGAAAGTTTAACGCTGCAAGATAAAGCCTTTATTTCTACCGATACTAAAGGTGATGGAGATGCAGGGAATTTAACAGTGTCTGCTAGAGATATAGAAATGAACAGTGTCTTTGGTTTGCTTGCACAGACAGAAAACAAAGGTAATGGAGGGAATTTAACGGTGAAAGCTGCAGAAAGTTTAACGCTAGTTGGCAATGGAGTTATTTCTACCAGTGCTTTTGGTGATGGAGATGCAGGGAATTTAACAGTGTCTGCTAGAGATATAGAAATGAGTGGGAAAAGTCGGATGGTGGCACAAACAGGTAGAAGGCAAACAGGTGGCAAAGGTAAGGGAGGGACTTTAATGGTGAAAGCTGCAGAAAGTTTAACGCTGCAAGATGAAGCCTTTATTTCTACCACTACTTTTGGTGATGGAGATGCAGGGAATTTAACAGTGTCTGCTAGAGATATAGAAATGAGTAGTATTTTTGGTTCTGGTGTGTTTGCACAGACAGAAAACAAAGGTAATGGAGGGAATTTAACGGTGGAAGTTGCAGAAAGTTTAACACTGCAAGATGGAGCCATTATTTCTACCAGAAGTCTTGGTGATGGAGATGCAGGAAATATAACTATCTCTGCTAGAGATATAGAAATAATTGGCACATCTCCTGATGGTAAATACTTCAGTAGCTTAACCGCAGAAGGCAGAGCAAAAGGAGCAGCAGGAAGCATAACCATCAACAGCAACAACATCCGCCTCGAAAACCAAGCTAACCTCAAAGCTGAAACCCAAGCAGGGGGTGAAGGCAGCATTATCATCAATAATAACAAAGACCTCATCCTGCGCAACAAAAGCAAAATAACCACTAGTGCTAAAGGCAGGGCCACTGGAGGTAATATTACTATTAAGACGGAAAACTTAGTCGCCCCAGATAACAGCGACATCTCTGCTGACGCTGAAAAAGCATCTGGAGGCCAAGTCGACATCACCGCAGCAGGTATATTCGGCATAAAATTCCGTCCTGAAAAAACAGAAAGAAGTGATATCACAGTCACCTCAGAATTTGACAGAGATGGAGAAGTCAATATCAACACCCCCGATGTAGATCCTAGTGACGGACTAGTAGAATTTGACGATACCATCCCAGATATCTCCAACCTCCTCGACCAAAACCCTTGCCGAAAAGGACAAAACAGCAAATTCATCATTACAGGAAGAGGTGGCTTACCACCAACTCTCGAAGATCCCTTTACTCCCACCCACATCTGGCAAGGCTCAGAAACCTCAGTTACTCCTCCAAAAGCCATCACTCCATCAGAGCAAGAATTCATTGAAGCACAAGGTTGGATCTCTAATTCTCAAGGTATTGAACTGATCACCAACCCCGAAACTGCTACTCCCACCTCCCCTTGGTTAATACCTCCCAACTGCAAACAATTAGACGCCTTTGAACCCCCACCCTATCTACTCGCTAGCAGTAAGGGAAATATTCCCACCTCAACTTCTGAACCTCTAAAAGTTACTATCAAACAATTCAACTTTGAGGGTAACACAAAATTTAGCAACCAAGAGCTACAACAACAACTCACACCTTATCTAAATAAACCCATTACCTTTGCTCAACTCATAGCAGCACGCACTGCTATTACAAAATATTATACCAAAAACAACTACATCACATCGGGAGCATTTATTCCTCCCCAAACTATGTCTGACAATGGCACAGTTACCCTCCGAGTAGTAGAAGGAAAAGTTGGTGAAATCAACGTCAATATCCAAGGTAGATTAAATGAAAATTATATCAAAAGTCGGTTAGAAAAAGCTACCACAGCTCCTCTGAATCAAGAAAAATTGGTGTCTGCCCTACAACTATTACAAATAGACCCTTTAGTCAAAACTATATCTGCGGAACTTTCATCCGGAGTCCGCCCAGATACAAGTAGGTTAGACATAAGAATAGAAACAGCTAACCCCTGGCAAATAGAAACTATCAGTAATAATGGCAGGGCACCAAGTGTGGGAACATTCAGGCGAGGGGTAGAAGTAGGTCATAGGAATGTTACAGGTATTGGAGACAGTTTAAATGCTCTCTACACGAATACTGATGGCAGCGACATGGTAGAAGTATCTTATGCTATTCCTGTGAACTCCAGTAATGGTCGTATCGAACTATTTTATCGCCACAGAGATAATAAGGTAGTAGAATCACCTTTTGAAAGACTCGATATTGAGTCAAATTCAAATACTTACAAGTTATCATTTAGTCAACCAATAATGCAAACACCCTGGCAAACTTTAACTTTGGGTTTATCTGCAATAAAGCGAGATAGTCAAACTTCCATATTAGGAGAGAATTATCCATTATCTGAGGGTGCAGATGAAAATGGGGAAACGAAATTATCAATTTTGCAGCTTTTCCAAGATTATGAACTACGGGGAAAAAATCAAGTTTTGGCGTTTAATTCTCAGTTGAATGTAGGGTTGGGAATATTGGATGCCACAAAGAATAGTAGTGAACCGGATAGTCGATTTTTGTATTGGCGGGGTCAGGGACAATGGGTGCGTGAGTTAGCCAAAAATACTTTGTTGGTGGTTGGAGCAGATCTACAGTTATCTCCATTTGATTTGGTGCCTAAAGAGCAGTTTGGTTTAGGAGGTTATCGAAGCGTGAGAGCCTATCGTCAGGATACTCGTTTAACAGATAATGGAGCGTTGGGAACAGTGGAGTTGCGCTTGCCGCTGCCCTGGATATCTGGAAAAAATAGATTATTTCAGGTAGTGCCGTTTATTGATGGGGGGGTAGCATGGAATAGTGATGATGAAGAGGTAGAAGGAAGTAAGGCTTTGGCGGCGGCCGGGGTGGGGTTGCAGGTAAATTTATGGGAGAAGATAAATATGCGCTTAGATTATGGAATTCCTTTAGTGGATGTGGACTCGCCAGATAAAACGGCTCAGGAGGAAGGGTTTTATTTTTCTTTTTCTACTACTCCTTTTTCTTTTTGA
68382	GC_00005660		RLI_clean	69561	2	2	1	0	0.983813	1	0.99184	0	2	0	0	COG2831|COG3210	Hemolysin activation/secretion protein (FhaC) (PDB:2MHJ)|Large exoprotein involved in heme utilization or adhesion (FhaB) (PDB:4RM6)			U|U	Intracellular trafficking, secretion, and vesicular transport|Intracellular trafficking, secretion, and vesicular transport	ATGGCTTTTCCTTTCCTTTCCATAGCCTTTCCTTTCCTTTCCGTCTGCACTTTCCTTGTTTTTTCCCCCTTCGCCCTCGCTCAACTCCTGCCAGATAATACATTGGGAGAAGAAAATTCTGTCGTCACACCCAATAATATAAAAGGGAAAGATCGCATCATAATAGATGGCGGGGCCCAAAGAGGGGCCAACTTATTCCACAGTTTTCAAGAATTCAACATTCAACAGGGACGAGGGGTTTACTTTAGCAACCCTGATGGAGTTCAAAATATCCTGACTCGGGTCACAGGAAACAATGGCTCTAACATATTAGGAACCTTGGGTGTAGATGGAAAAGCTGATTTATTTTTCATTAACCCCAATGGCATAATTTTTGGGCCAGAGGCTAAACTAGATGTCCAAGGTTCATTCTTTGGAGCTACTGCGGATAGTATCTTATTTAACAATGGATTTGAATTTGCTAGTTCAGACCCTCAAGCACCCCCACTACTAACAGTTAATGTTCCCATTGGTTTGAGGTTGCCCGAAAACCCTGGTAGTATTTTGGTTGAGGGTCTAGGTCATAACATAAATATGTCAGAGTACCTAGAAACGATATTCGACGGAAAGGAAAAAGGCCCTCGAGACGGAAAAGAGGACCGGAATCTTGGGTTGGAAGTTTCCCAAGGCCAAACCTTGGGGTTAGTTGGTGGTGATATATTCTTAAGGGGGGGAAACCTCACATCAATTGGAGGACGTGTTGAATTAGGAAGTGTTCACAATGGGGTAGTAGGAATCAGGAAAGACCAAACCCTTAGCTATGATCCCAACCTGAAATTTGGCCAAATACAAATATCTAAAGAGAGCTCTATAGATGTAAGTGGAAATGGAAGAGTTGAATTTCAAATTCAAGGAGAAGAGATAAAAGTGCGAGATGCTTCAATAATTACAGGAGAGATTAAAGGCGAAGGCGAAGGCGAAGGCGAAAAAGGGGGAAATTCAATTATTAAAGCGTCTAAGTCTATTAAAATAGAAGCCGGAGAGTATTCGGAACTAACTTTAAGGTTAACTTCCGATAAACTTCCGAAACAAGATTTTAATTTTAATAAGACTTACAGTGCTATTATTCTAAGCACTTTCGGTAAGAGAGATGTCGGGGAGTTGAAGGTGGAAACAGAAAGTTTAACGCTGCAAGATGGAGCCTTTATTTCTACGACTACTTCTGGTCAGGGAAATGCAGGGAATATTACAGTCTCTGCTAGAGACATAGAAATGAATGGTGGCGGTGACGGTGCTACTTTGGTTACAATGACATTTGCATTTGCAAAAGGTAACGCAGGGAATTTAACGCTGAAAGCTGCAGAAAGTTTAACGCTGCACGACGCTATCATTTCTACGGGATCTTTTGGTTCAGCTCAGGGAAATACAGGGAAATTAACAGTCTCCGCTAATGCTATAGAAATAAATGCCGTAGCGAGCGAGGGGGCTGGTTTTTTTAGCGAGCGAGGCAGTGGCAAAGGTAAGGGAGGGAATTTAACGGTGAAAGCTGCAGAAAGTTTAACGCTAGTTGGCAATGGATTTATTTCTACCAGTACTTTTGGTGATGGAGATGCAGGGAATTTAACAGTGTCTGCTAGAGATATAGAAATGAGTGGGACAAGTCGGATGGCGGCACAAACAGGTACAAGGCAAACAGGTGGCAAAGGTAAGGGAGGGACTTTAATGGTGAAAGCTGCAGAAAGTTTAACGCTGCAAGATGAAGCCTTTATTTCTACCACTACTTTTGGTGATGGAGATGCAGGGAATTTAACAGTGTCTGCTAGAGATATAGAAATGAACAGTGTCTTTGGTTTGCTTGCACAGACAGAAAACAAAGGTAATGGAGGGAATTTAACGGTGAAAGCTGCAGAAAGTTTAACGCTAGTTGGCAATGGAGTTATTTCTACCAGTGCTTTTGGTGATGGAGATGCAGGGAATTTAACAGTGTCTGCTAGAGATATAGAAATGAGTGGGACAAGTCGGATGGCGGCACAAACAGGTACAAGGCAAACAGGTGGCAAAGGTAAGGGAGGGACTTTAATGGTGAAAGCTGCAGAAAGTTTAACGCTGCAAGATGAAGCCTTTATTTCTACCACTACTTTTGGTGATGGAGATGCAGGGAATTTAACAGTGTCTGCTAGAGATATAGAAATGAGTAGTATTTTTGGTTCTGGTGTGTTTGCACAGACAGAAAACAAAGGTAATGGAGGGAATTTAACGGTGGAAGTTGCAGAAAGTTTAACACTGCAAGATGGAGCCATTATTTCTACCAGAAGTCTTGGTGATGGAGATGCAGGAAATATAACTATCTCTGCTAGAGATATAGAAATAATTGGCACATCTCCTGATGGTAAATACTTCAGTAGCTTAACCGCAGAAGGCAGAGCAAAAGGAGCAGCAGGAAGCATAACCATCAACAGCAACAACATCCGCCTCGAAAACCAAGCTAACCTCAAAGCTGAAACCCAAGCAGGGGGTGAAGGCAGCATTATCATCAATAATAACAAAGACCTCATCCTGCGCAACAAAAGCAAAATAACCACTAGTGCTAAAGGCAGGGCCACTGGAGGTAATATTACTATTAAGACGGAAAACTTAGTCGCCCCAGATAACAGCGACATCTCTGCTGACGCTGAAAAAGCATCTGGAGGCCAAGTCGACATCACCGCAGCAGGTATATTCGGCATAAAATTCCGTCCTGAAAAAACAGAAAGAAGTGATATCACAGTCACCTCAGAATTTGACAGAGATGGAGAAGTCAATATCAACACCCCCGATGTAGATCCTAGTGACGGACTAGTAGAATTTGACGATACCATCCCAGATATCTCCAACCTCCTCGACCAAAACCCTTGCCGAAAAGGACAAAACAGCAAATTCATCATTACAGGAAGAGGTGGCTTACCACCAACTCTCGAAGATCCCTTTACTCCCACCCACATCTGGCAAGGCTCAGAAACCTCAGTTACTCCTCCAAAAGCCATCACTCCATCAGAGCAAGAATTCATTGAAGCACAAGGTTGGATCTCTAATTCTCAAGGTATTGAACTGATCACCAACCCCGAAACTGCTACTCCCACCTCCCCTTGGTTAATACCTCCCAACTGCAAACAATTAGACGCCTTTGAACCCCCACCCTATCTACTCGCTAGCAGTAAGGGAAATATTCCCACCTCAACTTCTGAACCTCTAAAAGTTACTATCAAACAATTCAACTTTGAGGGTAACACAAAATTTAGCAACCAAGAGCTACAACAACAACTCACACCTTATCTAAATAAACCCATTACCTTTGCTCAACTCATAGCAGCACGCACTGCCATTACAAAATATTATACCAAAAACAACTACATCACATCGGGAGCATTTATTCCTCCCCAAACTATGGCTGAAAATGGCACAGTCACCCTCCGAGTAGTGGAAGGAAAAGTTGGTGAAATCAATGTCAATATCCAAGGTAGATTAAATGAAAATTATATCAAAAGTCGGTTAGAAAAAGCCACCACGGCTCCTCTGAATCAAGAAAAATTGTTGTCTGCCCTACAAATATTACAAATAGACCCTTTAGTCAAAACTCTATCTGCGGAACTTTCATCCGGAGTCCGCCCAGATACAAGTAGGTTAGACATAAGAATAGAAACAGCTAACCCCTGGCAAATAGAAACTATCAGTAATAATGGCAGGGCACCAAGTGTGGGAACATTCAGGCGAGGGGTAGAGGTAGACCATAGAAATGTTACAGGTATTGGAGACAGTTTAAGTGCTCTCTATACTAATACTGATGGCAGCGATATGGTAGAAGTATCTTATGCTATTCCTGTGAACTCCAGTAATGGTCGTATCGAACTATTTTATCGCCACAGAGATAATAAGGTGGTAGAATCACCTTTTGAAAGACTTGATATTGAGTCAAATTCAAATACTTACAAGTTATCATTTAGTCAACCAATAATGCAAACACCCTGGCAAACTTTAAGTTTGGGTTTATCTGCAATAAAGCGAGATAGTCAAACTTCTATATTAGGAGAGAATTATCCATTATCTGAGGGTGCTGATAAAAATGGGGAAACGAAATTATCAATTTTGCAGCTTTTCCAAGATTATGAACTACGGGGAAAAAATCAAGTTTTGGCGTTTAATTCTCAGTTGAATGTAGGGTTGGGAATATTGGATGCTACAAAGAATAGTAATGAACCGGATGGTCGATTTTTTTATTGGCGGGGTCAAGGACAATGGGTGCGTGAGTTAGGCAAAAATACTTTGTTGTTGATGGGAGCAGATCTACAGTTATCTCCATCTGATTTGGTGCCTAAGGAAAGGTTTGGTTTAGGGGGTTATCGAAACGTGAGAGCTTATCGTCAGGATACTCGCTTGACAGATAATGGAGCGTTAGGAACAGTGGAGTTGCGGTTGCCCGTGCCCTGGATATCTGGAAAAAATAGATTATTTCAGGTAGTGCCGTTTATTGATGGGGGGGTAGCATGGAATAGTGATGGTAAAGAGGAGGAAGGAAGTAAGGCTTTGGCGGCGGCCGGGGTGGGGTTGCAGGTAAATTTATGGGAGAAGATAAATATGCGCTTAGATTATGGAATTCCTTTAGTGGATGTGGACTCGCCAGATAAAACGGCTCAGGAGGAAGGGTTTTATTTTTCTTTTTCTACTACTCCTTTTTCTTTTTGA
68383	GC_00005661	singletons	H94_clean	38438	1	2	2	0	0.699346	0.70614	0.702727	1	1	0	0.5							ATGGGAATTGAAGCCATGTTTAAAGACTATAAAACTAAACTAGTGGTTACAATTCTTGTATTAGCTAAGGCTAATGAAACGAGATTGAATAATTTAATTTTATTAATAGCTATTTTATACACAATTAGTTCATTTCAAGTCCAAAAAATTAAAAATAAAGGGGTTCAATAA
68384	GC_00005661	singletons	H94_clean	42797	1	2	2	0	0.699346	0.70614	0.702727	1	1	0	0.5							ATGTTTAAAGACTATAAAACTAAACTAGTGGTTACAATTCTTGTATTAGCTAAGGCTAATGAAACGAGATTGAATAATTTAATTTTATTACAGCATTTTTCATGTCGGTCGACCACAGTAGGGACGTTGCATGTAACGTCCCTACAAGGTTTTGGTTATGGCGATGTAGTTCATCAATTTGAAAAGCGCTGTAATAGCTATTTCATACATAATTAG
68385	GC_00005662	singletons	H94_clean	68687	1	2	2	0	0.961111	0.731191	0.830532	0	2	0	0							GTATCTGCCAACAGAACAGAATATATTGTTACCAATGACTTGACTCAATCATCAAAAGATGATGTAGAGTTTGAATCTCAAACTCGATGGAAAATCGAAGAATTTCATAGAGAAATTAAGCAATTAACAGGTTTAGGGTTTTGTCAGTGTCGTCTGCGAATAATTCAGAAAAATCATATTGCTTGTGCAATGTTAGTGTGGAACTTTTTAAAAAGATTTGCTTCTAAAATAGGCAAAAGTATTTATCAAGTCAAGCACGGTAATTGA
68386	GC_00005662	singletons	H94_clean	9051	1	2	2	0	0.961111	0.731191	0.830532	0	2	0	0							CGATGGAAAATCGAAGAATTTCACAGAGAAGTTAAGCAATTAACAGGTTTAGGGTTTTGCCAGTGTCGTCTGCGAATAATTAAAGAAAATCATATTGCTTGTGCAATGTTAGTGTGGAACTTTTTAAAAAGATTTGCTTCTAAAATAGGCAAAAGTATTTATCAAGTCAAGCACGGTAATTGA
68387	GC_00005663	singletons	T2175_clean	50046	1	2	2	0	0.643411	0.917669	0.756448	1	1	0	0.5							ATGTTAGTATGGAAATTCTTAAAAAGATTAGCAGTAAAAATAGAAAAAACTATTGATCAAGTCAAACACGAATTACTTTCAGACTATTTGAGCCAAAAGTTCAAGAAGCCTACAATAATATTCAGGACTATTTTTATTTCT
68388	GC_00005663	singletons	T2175_clean	70730	1	2	2	0	0.643411	0.917669	0.756448	1	1	0	0.5							ATGTTAGTCTGGAAATTTAAAAAAAAATTAGTACTAAAAATAGAAAAAAGTATTGATCAAGTGAAACATAAATTATTCTCAGATTATCTGATAAAGAGTGCAAGAGCGGAAAAAGAACACAATAAAATTTAG
68389	GC_00005664	singletons	T2175_clean	28096	1	2	2	0	0.933333	0.572816	0.709927	0	2	0	0	COG3335	Transposase			X	Mobilome: prophages, transposons	ATGTTGAGGCTTAAAGTCAGGAAAAAAAAGAGAAAGAACAAGTTGGATAGGGGCATTAAGAGAAAAAAATTATTTGCCCCCTTAACTTTTGCAGGTTGGTGTAATCCTTATTTATTTGAGTATTGGTTGGAGTTTTGTCTAATTCCTCAATTGAATGTAGGAGACATTATTGTGATTGATAATGGGAGCTTTCACAAAGGGGAGAATATCAGAAAGATGGTAGAGGAAGCAGGTTGTGAAATGTGGTGTTTACCAGCTTATTCTCCAGATTTGAACAAAATTGAAAACTGGTGGGCAGTTGAAAAACATGGATGA
68390	GC_00005664	singletons	T2175_clean	3470	1	2	2	0	0.933333	0.572816	0.709927	0	2	0	0	COG3335|COG3415	Transposase|CRISPR-associated protein Csa3, CARF domain (Csa3) (PDB:2WTE) (PUBMED:21093452)	COG3335|COG3415	CRISPR-Cas system	X|V	Mobilome: prophages, transposons|Defense mechanisms	ATGGTTGATAATGGGAGTTTTCACAAAGGGGAAAATATCAGAAAGATGGTAGAGGAAGCAGGTTATGAAATGTGGTATTTACCAGCTTATTCTCCAGATTTGAACAAAATTGAAAACTGGTAG
68391	GC_00005665	TeryB_1	DEMO_clean	41884	2	2	1	0	0.997506	0.672175	0.803146	0	2	0	0	COG1032	Radical SAM superfamily enzyme YgiQ, UPF0313 family (YgiQ) (PDB:6FD2)			R	General function prediction only	ATGGGTAAACTGTATGCCGTTTTTCTACATACAGTTTACCCATTTCCCCACACTTCTCCATCAATCATACTAGGAACCATGATTAACCTAATATATATGCCCTTTGGCTCCATTACTCACCCACCTCTAACCCTGGGAGTATTCAAAGCCCAACTAGAACAAGTGGGAATTCCTTGTCGAGTTCACCACTTTAACCTACGCTTTGCCCAATTTATTAACTTTGGCTCCTACGAAAGCATCGCCCTGTTTAAAGGAGTTCACACTCAAGTCAGCGAATGGTTATTTGCGGAAGCAGCTTGGGGAAGACCTGTGGGTCCTTCCGTAGACGAATTTCTGGACATGTGCGGGGAAGAATTGAGGACGATCCCCAATGTTCCAGATGTAAAAGCTTGGTTGCGCTTAGTACGAACTCAAGTGGTTCCAGCCTTTTTAGATGAATGTGTACAAAAAATTCAATCTGCTGGGGAGGTGAACATAGCAACCTTTAGTTGCACCTTTTTCCAAACCATTTCTTCTTTGGCCTTGGGGCGACGACTGAAACAAGCATTTCCCGAGATTAAAATTACCTATGGAGGAGCATGTTTCCATGATGAAATGGGTGAAGAACTGATTCACAAAATTCCTTGGATCGATGCGGTGTCCGTAGGAGAAACCGATGATGTCATTGTGCCCTTCTTCCAAGCCTTACTGGAAAATCGTCCCCCGGAAAATTTGCAAGGAATTCTCTATCGCCACGGTAGTGATGAAGTCAAAGTTTCTGCTCCCTATCAACCGGTAACTGCCAAAGCGTTGGACGATTTACCCCCTCCAAATTTTGACGACTTTTTCATCGATGCTGCCCAAGTAGGGTTAACCCAAAGTCCTGGATGGCAACAAGCCTTATCTCTTCCCTATGAAAGTTCCCGAGGTTGTTGGTGGGGACAAAGGCGCCACTGTACTTTCTGTGGTTTAAATGGTGAAGGTATGAGCTATCGAGCTAAGTCCGCCAAAAATATTTTACGCATCTTTGAAAGTTTTGCTCAACGTTATCCCTTTGCCCGCCGCTACTGCGCTACCGATAATATTCTAGCGATGAACTACTTTAAGGATCTATTGCCAACTCTCCAGGAAAAGCCTTTTGGGGAAGATTTGCAAATTTTTTATGAAGTAAGAGTTACCCTAACCCGCGAGCAAATTAAAGCCATGGCAGAGGCAAGAATTATCTACGTTCAGCCAGGAATTGAAAGCCTTTCCAATCATATTCTCAAATTGATGAACAAAGGTACTACAGCCTTGCAAAATATCTTTTTTCTCAAATGTTGTCGGGAGTATGGTATTTTGGCACTGTGGAACAACCTCATTCGCCTTCCGGGAGAATTTAGAGAAGATTATACACAAATGCAACAATGGATTCCTCAGCTGGTTCATTTTGCCCCACCCCCCGGAGGTTCCCCGAAAATTGAATGTCATCGCTTTAGTCCTTATTTTGTGGATAAGGAGCGGTGGTTGGAAAAGTGGCAACCCGCCCTTTGGTATCAAGGACTGTTTCCCCAGGATCAAATTGATTTATCTCGGGTGGCTTACTATTTTGATGCCAAATGGAAAGATACCCTGGAAGATGAAGCCTATGACGAAGTTGTATCTGCGGTCATTGAATGGATTCGCATTTGGCGAGAGTCACCAATGCTCCCTCGACTCAGTTATCGTCTTACGACAGATGAGGAGTTATTTATTGAAGATACTCGCTGGGGTCGATCTAAGGTTTTCACCTTTAACGCCGTAGAAGCAAGTGTCTACCAGATGATTGATAGCCCTACTTCCTTGAAACAGATTCTCAGAAAATTACGAGGGACTCCTGGTGAAGAACTGACAACTATAGAAGTTCAAGGAATTTTAGAGCGGTTTATCGAAGCAGAGTTCGTTCTCTACGATGGCACCTTTTATCTCAGTATTGCCATTCCGGATAGTGCAGTGGATCTGCCCTACCAATTCCGCCGTCGTCAGTTTGCCAAGGAACCTGCTAATCAACTTTCCCAGAAAGCTCAAAAGGCTAAAGTTCCCTTAAAAATTTAA
68392	GC_00005665	TeryB_1	R01_clean	9930	2	2	1	0	0.997506	0.672175	0.803146	0	2	0	0	COG1032	Radical SAM superfamily enzyme YgiQ, UPF0313 family (YgiQ) (PDB:6FD2)			R	General function prediction only	ATGGGTAAACTGTATGCCGTTTTTCTACATACAGTTTACCCATTTCCCCACACTTCTCCATCAATCATACTAGGAACCATGATTAACCTAATATATATGCCCTTTGGCTCCATTACTCACCCACCTCTAGCCCTGGGAGTATTCAAAGCCCAACTAGAACAAGTGGGAATTCCTTGTCGAGTTCACCACTTTAACCTACGCTTTGCCCAATTTATTAACTTTGGCTCCTACGAAAGCATCGCCCTGTTTAAAGGAGTTCACACTCAAGTCAGCGAATGGTTATTTGCGGAAGCAGCTTGGGGAAGACCTGTGGGTCCTTCCGTAGACGAATTTCTGGACATGTGCGGGGAAGAATTGAGGACGATCCCCAATGTTCCAGATGTAAAAGCTTGGTTGCGCTTAGTACGAACTCAAGTGGTTCCAGCCTTTTTAGATGAATGTGTACAAAAAATTCAATCTGCTGGGGAGGTGAACATAGCAACCTTTAGTTGCACCTTTTTCCAAACCATTTCTTCTTTGGCCTTGGGGCGACGACTGAAACAAGCATTTCCTGAGATTAAAATTACCTATGGAGGAGCATGTTTCCATGATGAAATGGGTGAAGAACTGATTCACAAAATTCCTTGGATCGATGCGGTGTCCGTAGGAGAAACCGATGATGTCATTGTGCCCTTCTTCCAAGCCTTACTGGAAAATCGTCCCCCGGAAAATTTGCAAGGAATTCTCTATCGCCACGGTAGTGATGAAGTCAAAGTTTCTGCTCCCTATCAACCGGTAACTGCCAAAGCGTTGGACGATTTACCCCCTCCAAATTTTGACGACTTTTTCATCGATGCTGCCCAAGTAGGGTTAACCCAAAGTCCTGGATGGCAACAAGCCTTATCTCTTCCCTATGAAAGTTCCCGAGGTTGTTGGTGGGGACAAAGGCGCCACTGTACTTTCTGTGGTTTAAATGGTGAAGGTATGAGCTATCGAGCTAAGTCCGCCAAAAATATTTTACGCATCTTTGAAAGTTTTGCTCAACGTTATCCCTTTGCCCGCCGCTACTGCGCTACCGATAATATTCTAGCGATGAACTACTTTAAGGATCTATTGCCAACTCTCCAGGAAAAGCCTTTTGGGGAAGATTTGCAAATTTTTTATGAAGTAAGAGTTACCCTAACCCGCGAGCAAATTAAAGCCATGGCAGAGGCAAGAATTATCTAG
68393	GC_00005666		H94_clean	21468	2	2	1	0	0.641026	0.57553	0.606515	1	1	0	0.5	COG2017	Galactose mutarotase or related enzyme (GalM) (PDB:1LUR)			G	Carbohydrate transport and metabolism	ATGCCTTTCTCAACATGGCTACATCCTTATTTCTTAGCTCCAAATAAGCATCAGCTCCACTTTGATATCCCTTCAATGCAATATTGTGATCATAAGACGGGAACTATCTATGATAATGACTGTGAATTTGATCCTAATCTGGACGAAGTCAACGCAGTGTTTGAAAAATTAACGGGTTTGGCCACAACTGTCTATGATCGAAGTCGTAATGTGAGGATAACACTGAGTTATACTCATCCCTATTCAACTATAGTTTTTTGGACGGTTAAAAATCAGGATTTTTATTGTTTAGAACCATGGACTGCTCCTGATAATTCTCTAAATACGGGTTATCGGTTAGTTAATTTGGACCCAGGGTCTTCTTGTCAAATGCTCATCAGACTTACTGCAACATTTGTCTAA
68394	GC_00005666		T2175_clean	66705	2	2	1	0	0.641026	0.57553	0.606515	1	1	0	0.5	COG2017	Galactose mutarotase or related enzyme (GalM) (PDB:1LUR)			G	Carbohydrate transport and metabolism	TCGACTTTAGTTTTTTGGACTCTAAAAGGTAAGGATTTTTATTGTTTAGAACCTTGGACTGGTCCTCGGAATGCGATGAATACTGGTGAACATTTATTAATTGCTGAACCTGGTAGAACTGTGGAAACAGTAATTAGTATGAAGGCAGAATTGGGTTAG
68395	GC_00005667	singletons	H94_clean	55916	1	2	2	0	0.877395	0.856082	0.866607	1	1	0	0.5							ATGTTAAGACTACAACTATTACTGGAGAAAGTATTGGGCCAAAAATTGGCCTTGCCAGAACGTAAATTAGAAAGCATAGAAGAATTCATAACTAGATTTCCATCTGTCACAGAAGTAATGATTGATGTGACAGAGCAACCCATTCAACGTCCTCAAGACCAACAGAAACAGAAAGATCATTACTCAGGTAAAAAAAAGCGTCATACCCGTAAATATCTAATCCTCACATATCGGGTGCGAGGAGTCCTAGTCCTATCGAATTAG
68396	GC_00005667	singletons	H94_clean	9247	1	2	2	0	0.877395	0.856082	0.866607	1	1	0	0.5							GTGGCCGGATTATTGTTTGACCTACACCGCAGTCGAGCACACCGTTGGATGTTAAGACTACAACTATTACTGGAGAAGACATTGGGCAAAAAAATGGCCTTGCCAGAACGTAAATTAGAAAGCATAGAGGAGTTCATAACTAGATTTCTATCTGTCACAGAAGTAATGATTGATGGGACAGAGCAACCTATTCAACGTCCTCAATACCAACAGAAACAGAAAGAGCATTACTTAGGTAAAAAAAAGGGTCATACCCGTAAATATCTAATTCTCACAGATCGGGAGCGACGAGTCCTAGTCCTATCGAATTAG
68397	GC_00005668		H94_clean	13248	2	2	1	0	0.868217	1	0.929461	0	2	0	0							ATGACGGTAATTGGTAGTACAAATAAAAATGTGTTTGAAACATATGTAGAGCAAATTTTAGTACCTCAATTATGGCCCGGAGCAATTGTATTGATGGATAATTTAAGTGTTCATACAGCAGTTTTCATATAG
68398	GC_00005668		USCT05_clean	23867	2	2	1	0	0.868217	1	0.929461	0	2	0	0	COG3335	Transposase			X	Mobilome: prophages, transposons	ATGACAGTAATTGGTAGTACAAATAAAAATGTATTTGAAACATATATAGACCAGATTTTAGTACCTCAACTTAGGCCAGGGGCAATTGTACTGATGGATAATTTAAGTGTCCACAAAGGTTCTAGAATTTAA
68399	GC_00005669		H94_clean	64284	2	2	1	0	0.659574	0.525107	0.584709	0	2	0	0	COG4636	Endonuclease, Uma2 family (restriction endonuclease fold) (Uma2) (PDB:1WDJ) (PUBMED:17873039)			R	General function prediction only	ATGCTGATTTCAGAAGAAAAACAGGATATTAAGTTAATAACTTTAGAAGACTTTTGGGACTGGTATCCTGATGGTTATGGTCGGTTTGAATTACATAATGGAGAGATTATCAAAGTGCAACCTACTGGAACTCACGAACAAGTAGCTGGTTTTCTGGCTTTAGAATTAGGTGTAGAAATTAAACGTCTGAACTTGCCATTTTTTATCCCCCGACAAGGACTAATTAAGGCTATAGATTCTGATAAATCGGCCTATATTCCCGACGTAATGGTATTAGATTCTAATGCTATGGAAAACGAGCCTTTATGGAATAAGCGATCGACTATTACTCAAGGTACAAGTGTTAGATTAGCTATAGAAGTAGTAAGTACAAATTGGCAAGATGATTATTTAATGAAGTTGGGAGAATATGAAAAATTAGGGATAAACGAGTATTGGATTGTTGATTATTTAGGGTTAGGAGGTAGGCGCTATATTGGAGACCCTAAACAGCCAACTATTTCGGTTTACTATTTAGTTGAAGGTGAATATATTCTCAATTTATTTAGAGATGAAAATGTGGTGGCTTCTCCTACTTTTCCTGAACTAAATTTGAGGGCAGAACAAATATTTAGAGTTGGGCAGTAG
68400	GC_00005669		USCT05_clean	71076	2	2	1	0	0.659574	0.525107	0.584709	0	2	0	0	COG4636	Endonuclease, Uma2 family (restriction endonuclease fold) (Uma2) (PDB:1WDJ) (PUBMED:17873039)			R	General function prediction only	AAAATACAATCTACTGGAACTCACCAAAAAATAGCTGTTTTTTTGGGATCAAAAACATCAGTTCACATTGATCCCCTGAACTTGCCATGTTTTATCCCTAGACAAGGACTAATTAAAGTCATAGATGCGGATAAATCTTCATAG
68401	GC_00005670	singletons	DEMO_clean	55254	1	2	2	0	0.79798	0.896396	0.84433	0	2	0	0							ATGGCCTTACCAGAACGTAAATTGGAAAGCGTTGGAGAATTTATGAAGAAATTTCCATCAGCCTTAGAAGTAATGATTGATGGTACAGAACGCCCAATTCAACCTCCAAAA
68402	GC_00005670	singletons	DEMO_clean	29432	1	2	2	0	0.79798	0.896396	0.84433	0	2	0	0							ATGGCCTTACCAGAACGTAAATTGGAAAGCGTTGGAGAATTTATGAAGAAATTTCCATCAGCCTTAGAGCTAATTCATAAAGAGAATCTAAAGAAAGTTTAG
68403	GC_00005671	singletons	H94_clean	51856	1	2	2	0	0.709677	0.880483	0.785907	0	2	0	0	COG2452	Predicted site-specific integrase-resolvase (PDB:3ILX)			X	Mobilome: prophages, transposons	ATGTCTGAAGCATCAGAACTGCTGGGAGTTTCAACAAAAACAATCAGACTTCAGGAGGCTGAAGGGCGACTAAACTCAATTCGTACCGAAGGAGCCAACCGTTGGTTGAGAGTATCTCATTTAATAGGTAACAAGCAAGATATATCTTTGAGGGTTGCCTATGCCAGAGTCAGTAGCCATCAAAAATGA
68404	GC_00005671	singletons	H94_clean	30094	1	2	2	0	0.709677	0.880483	0.785907	0	2	0	0	COG2452	Predicted site-specific integrase-resolvase (PDB:3ILX)			X	Mobilome: prophages, transposons	ATGTCTAACTTGTTAACCATATCTCAAGCAGAGGGACTGCTAGGAGTGTCAACAAAAACAATTAGACAATGGGAGGTTCAAGGACGGCTAAACTCAATCCGTACCGAAAGAGGCCACCGAATGTTTACAGTATCTGATTTAATAGGTAACAAGCAAGATAACTCTTTGAGGGTTGTCTATACCGGAGTCAGTAGCCATGAAAAAAAAATCACGTAG
68405	GC_00005672	singletons	H94_clean	51838	1	2	2	0	0.70068	0.570786	0.629098	0	2	0	0							ATGAAAAATGCTGTAAGTCATAAAGGAGCTAGTAATTTAACTAAACAAAAAGCAGTAATTCGTCCATTTATAGGATTATTAAAAGGCTCTAAAATCGGGATAACAGCAGATAGAGAGTTTCATAGTATTTTTCTATTTCATTGGTTGAAAAAATATCAATAG
68406	GC_00005672	singletons	H94_clean	42770	1	2	2	0	0.70068	0.570786	0.629098	0	2	0	0							TTGCTATATATTGGAGCTAGTAATTTAACAGGACAAAAAGCATTATTTGGCCCTGCATTAAAATTATTGAAACCACACAAAATAGTTCTAACAGCAGATAGAGAATTTCATAGTATTTTCCTATCCAATTGCTTGAAAAAATATCAGAAAAAAAGATGTATATTTTGCTTTGATACAAAAAAATTAACCATGATTAAACGAGGGATAAAATACCCTCTACTCTCAAAATTAAAATTCAAATTCGGTGAAACCAAGCTATTATTAAATCAAATTTCATCAGATTTAGAAGTTAATTCATCTTTTTCTAAAGTAAATAACGAAGTAAATTATGAGTGA
68407	GC_00005673		IMS101	46520	2	2	1	0	0.990741	1	0.995349	0	2	0	0							GTGTTTCCACAAACTTCAGCAGAATATATTGCTACTAATGACCTTAGTTGTCAAAGTACAGATGATGTTGAGTTTGAGATTCAAACTAGGTGGAAAATTGAGGAATTCCACAGAGAAATTAAACAGTTAACAGGACTTGAATTTTGTCAATGTCGTCGGGGAAAAATTCAAAAAAATCACATTGCTTGTGCTATGTTGGTATGGAATAATTTGAAAAAAATTGCCAATAATTTGGGAAAAACTATTGATCAACTAAAACATCAATTATCATCTAAATATCTAGTCTCTGAACTCAAATATCCGACAATTAAAATGACAGTTGTTTAA
68408	GC_00005673		MAG_erythraeum_clean	9602	2	2	1	0	0.990741	1	0.995349	0	2	0	0							GTGTTTCCACAAACTTCAGCAGAATATATTGCTACTAATGACCTTAGTTGTCAAAGTACAGATGATGTTGAGTTTGAGATTCAAACTAGGTGGAAAATTGAGGAATTCCACAGAGAAATTAAACAGTTAACAGGACTTGAATTTTGTCAATGTCGTCGGGGAAAAATTCAAAAAAATCACATTGCTTGTGCTATGTTGGTCTGGAATCATTTGAAAAAAATTGCCAATAATTTGGGAAAAACTATTGATCAACTAAAACATCAATTGTCATCTAAATATCTAGTCTCTGAACTCAAATATCCGACAATTAAAATGACAGTTGTTTAA
68409	GC_00005674		H94_clean	13174	2	2	1	0	0.769547	0.631483	0.693712	1	1	0	0.5							ATGGAGCCTATTGAATTTGCTTTAGTAGCGATCGCTATTCCCTTCCTTAGTAAGTATGTAGAAAAGCCTGGAGAGAGGCTAGGGGAACATACCACTAAACAATTAGCCAAGTTATGGAGAAGTATTAAGGCTCTGCCTGAAAATACTTTTGTTACCTTAAGACCCTCACAAGAGAATCCCTTTCCTGAAGATTTTGAACTGGCCATAAGGGAGATGGAAATGGTGGCCAATCAAAACCCAGGACTTAAGCAGGATATTATCGATGTAGCGATAGTGGCCCAAAAAGAACATTCCACAGAGGTTCAACGCATTATGGCTGAGATAGATAAAAATAAATCACAAGGGATAACTGCTGAGAAAAATAATGCTGTGTTTCAGGGAAATATTATTAGTGGTGGGAATGTAGGTAATACAGGAGGGGTTCAAGGCAATACCATCCAAGGAGATGTAATTTTTTGA
68410	GC_00005674		R01_clean	39420	2	2	1	0	0.769547	0.631483	0.693712	1	1	0	0.5							ATGGAAGCAGCAGCTAATCAAGACCCAGAGCTTAAGCAAGATATTATCGATGTAGTGGCAGTAGCTACAGATGAAAATCCCACAGAAATTCAAAGTATTAAAGACGAATTAAACAGAAATAAATTACAAGGGATAACTGCTAAAAAAAATAACGCTGTGCTTCAGGGAAATAATATTAGTGGTGGAAATGTAGGCAATACAGGAGGATTTCAAGGCAACACAATAAATATTCAAGGGGATATGAACTTTTGA
68411	GC_00005675		H94_clean	60382	2	2	1	0	0.952941	0.517907	0.671089	0	2	0	0	COG5010	Flp pilus assembly protein TadD, contains TPR repeats (TadD) (PDB:3WXX)			U|W	Intracellular trafficking, secretion, and vesicular transport|Extracellular structures	ATGATAGAATTAGAAAAAACAGAATTAGAAAAAACAGTTATTCTTTATCAAGAATTATTAGAAAAATTAATAGCCTCTCATAATTCCCTATCAAAGCAGGAAGTGTTGGAAATTTTATTGACTAGAGATGCTATTAATAATGCCTTATCTGATAGAGTTAAACCTTCGGCTTTGGTCATGTTGGAGATTGAAAGATTAGACTCGCAACTAAAAGAGAATGGGGATAAACTGATTCAATCTGTTAATTTAGCTGAATATCGAAATAATTTCCCTAATTTACCTGATACTTGGTGGTGGTATTTGGATATTTATATTGAGGAAAAAGTAATAGAATCTCACCCTTGGAATCGTTTTGATGGGTTGATTAAAGTAATAAGAACTATGGTTTGGGCTGGAAATTTGGCTCTTTTAGGAAACTTGGCTAGTTTTTTTCTGAATAGTGCTTCGGGGTTAGCGGGTTCAGTAACTATTGCTATTCCTGGTATTTTATCATTACTGCAAGCTGAAAGTGAGTTAACAGAAAAGGGAAAACAAGGGTTCGATAAAATTTTAAAAGCAGTCAAAATTCCTCAATATTTTCACGAGGAGGCAAAGCTTTGTTCGAGTTTATTAATGACAGGATTACTATTAGGTATTTATTGGAATTTGCCATCTATCTCTAATTACTATAAACTGGAAGGTAAACGATTACAAGAACAGCAGAAACTAGCTCTAGCAGAAGTACAATATCAACAAGCAATTAATTTAGATTCTAACAATTTAGACGCTTATTATAAATTAGCAACTCTCTATGAAGAATTACAAGATTTTGAGAGTGCTAAGAAACAATACACAGTTGCAATTACAGGTGGGTTTCTGGATGCCTATAATAATCTTGCTTATTGGTATATTCGGGAAAATAAGAATGAGGAAGCGATAGAATTGCTCAGACAAGGTTTGCAGCTCATAGAAGAAAAAGAACGTGATTTTGAACGGTTAACTAATGAGGAAAAGTTTAATTTCCAGAGCCAAAAATATAATGTATATAAAAATTTGGGATGGGCCAGATTTCAGCAAGAGCGATATGATGATGCTATACCCTATCTTTTTCCGGCAATGGCCATTGCTAAAAATACCAAATATCAGCAATATATCCGGAGTCCAGGGGCAGCTTTCTGTATATATAGTCAAATATTGTCATGGACAGATGGGAGATCCTCTGAGGCTAGAGAAAATTGGCAACAATGTATTGAATTAATTGAATCTCGTTTAGCTCTAGGCAGGACTATTAATTCTGAAGAAGATGAATGGTTATATAAAGCTCGAGAAAAATTAAAAAGCAACCAGGATACTGGCCAGGAGTAA
68412	GC_00005675		T2175_clean	54244	2	2	1	0	0.952941	0.517907	0.671089	0	2	0	0	COG5010	Flp pilus assembly protein TadD, contains TPR repeats (TadD) (PDB:3WXX)			U|W	Intracellular trafficking, secretion, and vesicular transport|Extracellular structures	ATGGTTTGGGCTGGAAATTTGGCTCTTTTAGGAAACTTGGCTAGTTTTTTTCTGAATAGTGCTTCGGGGTTAGCGGGTTCAGTAACTATTGCTATTCCTGGTATTTTATCATTTGAGGCTAGAGAAAATTGGCAACAATGTATTGAATTAATTGAATCTCGTTTAGCTCTAGGCAGGACTATTAATTCTGAAGAAGATAAATGGTTATATGCAGCTCAAGAAAAATTAAAAAGCAACCAAGATACTGGCCAGGAGTAA
68413	GC_00005676		CON_clean	7996	2	2	1	0	1	1	1	0	2	0	0	COG0683	ABC-type branched-chain amino acid transport system, periplasmic component (LivK) (PDB:1USG)			E	Amino acid transport and metabolism	GTGGGTCTAGTTACTCATAAAATTGATGTTGATGGAAAAGGAAAAGGAAAGTCTGGTGTAGCGATATCAATAGAAGCTTTAGAAAAAATTTGGCCTGAAATACCTGCTAGTATTTCTCGGAAAATTACACGATAA
68414	GC_00005676		MAG_erythraeum_clean	52599	2	2	1	0	1	1	1	0	2	0	0	COG0683	ABC-type branched-chain amino acid transport system, periplasmic component (LivK) (PDB:1USG)			E	Amino acid transport and metabolism	GTGGGTCTAGTTACTCATAAAATTGATGTTGATGGAAAAGGAAAAGGAAAGTCTGGTGTAGCGATATCAATAGAAGCTTTAGAAAAAATTTGGCCTGAAATACCTGCTAGTATTTCTCGGAAAATTACACGATAA
68415	GC_00005677		DEMO_clean	20948	2	2	1	0	1	1	1	0	2	0	0							ATGACCAAGATTAAATTTCAACTGTCCCCCAAATCATCAAAAGTGGAGAAAGAAAAACGAGGAAAAATGGGATTGGTTCCACTTAAAACGATACAGGTTATACAAAAAACTTACCTCCTGGATGGAAAGATGTTTGAGACTAAAAAAATTTGA
68416	GC_00005677		USCT05_clean	54482	2	2	1	0	1	1	1	0	2	0	0							ATGACCAAGATTAAATTTCAACTGTCCCCCAAATCATCAAAAGTGGAGAAAGAAAAACGAGGAAAAATGGGATTGGTTCCACTTAAAACGATACAGGTTATACAAAAAACTTACCTCCTGGATGGAAAGATGTTTGAGACTAAAAAAATTTGA
68417	GC_00005678		H94_clean	42665	2	2	1	0	0.651852	0.503859	0.56838	0	2	0	0	COG0265|COG0457|COG4785	Periplasmic serine protease, S1-C subfamily, contain C-terminal PDZ domain (DegQ) (PDB:2HGA) (PUBMED:29686141)|Tetratricopeptide (TPR) repeat (TPR) (PDB:3AS4)|Lipoprotein NlpI, contains TPR repeats (NlpI) (PDB:5WQL)			O|R|M	Posttranslational modification, protein turnover, chaperones|General function prediction only|Cell wall/membrane/envelope biogenesis	ATGAAATATATTTTTAAACTAACAATTATACTAATAACATTCACTCTGGTTAGTTATGATCAAAGATATTTGCTGAATAAACAATTTATCAAACCAGAACAAGCAACTTTAGCAACTAGAAAACCAGGTCCTCCTCTAAGTAGAAGTGCTTTAGATAGGTTGGCTGAAAACATTACAATAGAAATTGTTACTCCTAGTTATCTTAGTCAAGGTGGTATTACTCCATTAGGTTCGGGGGTTATTATTGGCAGAAATAGGGATACTTATTATGTGCTGACTGCTAGACATCTTTTTGACTACCAAGATTACGGATATCGGATAATTATTCGCAGTAAAAGACCAGGGGAGGATCTCGAAGTAGTTCACCTAGACATCCTGTACTTTTACCCGGATGCAGATCTAGCAGTGGTGGCTTTTGCTAGTAGGAGGCAATATACGGTGGCTAAAATAGGGGAGCCGAGTGAGTTAAAGAAAGATAGTCAGGTTTATATAGGGGGTTGGCCGGGTGTTGATAATAGGGATGGTTTTCAGTTTACTCCGGCGAAGGTGACTAACCCACGGGCTAAAGATGGAGATAGTTTGGCTTATGAACCGACTGAAGCTGGTGAGGATGTATATCCTGGTATGAGTGGAGGGCCGGTTTTGAATGAGGAGGGGCATTTGATGGGTATTCATGTGGGGTTGATGGAACTTGATGGAGATGGGGAAGGGGTTCTGGTTTCGGCTTTTTTGCGGGAGATACGGGAGATACGAGAGGATGTTGATAAGGCGTTGGTGAGGGTAACTCCTGATGTTGTGTCTGCTCCGCCTAGGGGAAAAGGGGACGTTGGGTTACGGCGACAACGGGCGGCGGAGCGGCGGAAGCGTGAGGAGGCTGAACGGCGGCAACGGGAAAAAATGGTGGAGGAGCGGCGGAAGCGTAAAGAACGTCAAGAGGCGGAACAGAGAGCTAAAAAAGAAAGGGCGGCTCAACTACAAAGGCAACAAGAGCAGGAAAAACGGCGGCGCCAACAGGCGGAACGGCGAGAACAAGAGCAAAAGGCTAAAAAACAAAGGCAGGTAGAAAATGAAATTTCTCTGGCTTCAGCTAGGGGGGTTGACTATAGGAAACTGCGTGGCTTATTGGCGGCCGGAAGGTGGAAGGAAGCAGACCTAGAAACAGAAAGAGCAATGTTAAAAATGGCGCGTAGGGAGTCGGAAGGATGGTTGAGATATAAGGATGTGGAAAATTTTTCTTGCCAGGATTTACGCACGGTTGACAAATTATGGGTAAAATATAGTAATGGTAACTTTGGCTTTTCTGTGCAGAAGCAAATTTATCAGAGTGTGGGTGGTACAAAGGAGTATGATTCAAAGGTGTGGAGAAAGTTCGCAGACAAAGTTGGATGGCGCAAAGGGGGTCAATGGTTGGACTATAGCGAGTTAACTTTTAGTAAAGAGCATTATAGGGGGCACCTACCCTACGGAGCGGCTTGGCTTGTGGGTGATGGGTGGACTTTCCTTCTCTCGTGTGGAGACCTGTAG
68418	GC_00005678		St11_bin5_clean	62011	2	2	1	0	0.651852	0.503859	0.56838	0	2	0	0	COG5750	Chlorophyll biosynthesis regulator GUN4/Ycf53 domain (Ycf53) (PDB:1Z3X) (PUBMED:21972240)			T	Signal transduction mechanisms	AAATTTGGCTTTTCTGTGCAGAGGCAAATTTATCAGGGTATGAATGGTTCAAAAGAGTTTAATTGGGATGATTATAAAAAGTTCGGAGACAAAGTGGGATGGCGTAAATGTTTAAAGGTATTAGGTTTTAGATATTAG
68419	GC_00005679		DEMO_clean	55394	2	2	1	0	0.833333	0.446209	0.581209	1	1	0	0.5	COG2226	Ubiquinone/menaquinone biosynthesis C-methylase UbiE/MenG (UbiE) (PDB:4OBW)	COG2226	Biotin biosynthesis	H	Coenzyme transport and metabolism	TTGATTTTAGATATTGGGTGTGGGACGGGATTATTAGGTCGAGAACTCAATTATTATGGCTTCAAAAACCTCCAAAGTCTAGATATTAGCCAAAAATCTTTGGAGATATTAAAAGACCAAGATATATACAAAGCTTTGCATCTAGAAAAATTAGGTGAAACTCTTTCTTTTGCAGACAATCAGTTTGATATTTTAGTATCAACTGATGTTTTTACTCATAATCAAGTTCCTTTAGAAAGCCTTGAAGAACTGGTGTTTTTACTCATAATCAAGTTCCTTTAG
68420	GC_00005679		T2175_clean	15368	2	2	1	0	0.833333	0.446209	0.581209	1	1	0	0.5	COG2226	Ubiquinone/menaquinone biosynthesis C-methylase UbiE/MenG (UbiE) (PDB:4OBW)	COG2226	Biotin biosynthesis	H	Coenzyme transport and metabolism	TTGCATCTAGAAAAATTAGGTGAAACTCTTCCTTTTGCAGATAATCAGTTTGATGTTTTAGTATCAACTGGTGTTTTTACTCGTAATCAAGTTCCTTTAGAAAGCTTTGAAGAACTAATTCAGATTCTCAAGCCGGGTGTTATTTTTGCTGTGGTTCTCAGAGTCGAAAATGATGACTTGTATTACAAACAAATCAAAAGCTATTCTACTATAAATATCTGGGAAGAAGTTTTAAATACAAAAATTAGTATCTTAAAAAGTTACAACTACGAGCTATTAATTTTACAAAAGTAG
68421	GC_00005680		MAG_erythraeum_clean	48302	2	2	1	0	1	0.526019	0.6894	0	2	0	0	COG5267	Uncharacterized conserved protein, DUF1800 family			S	Function unknown	CGTTTTTTAAGGAATCTAGAAAGTCCGCGTCATTTAGAGGAGGTGATGGTAGATTTTTGGTATAATCACTTTAATGTTTTTGGTCGTCAAGGACTAAATCGTTTATATTTTAGCTGTTATGAACAGCAGGCAATTAGACCCTATGCTTTGGGAAAGTTTAGATTATTATTAGGCGCTACTGCTCATCATCCAGCTATGTTAATTTATTTAGATAATTGGCAAAGCCGTAGAGGTAGAATAAATGAAAATTATGCTAGAGAATTGTTAGAATTACATACTTTAGGTGTGGATGGAGGCTATAGTCAAGATGATGTTATGGCTTTAGCAAAAATTTTGACTGGTTGGGGTCTACCTCCTAATAACAAAAGAGCAGAAGATAAAGATGGATTTTATTTTGATCAAAAACGTCACGAACCAGGAGATAAATTTTTTCTCGGACAAACAATTAAAGAGAATGGGATAGCTGAAGGTGAAACAGCTTTAGATATTTTGGCTAGTCATCCTTCAACGGCTAGATATATTAGTTATAAATTAGCTCAAACTTTTGTTTTAGACCAACCATCTGAGTCTTTAGTAAAAGTTTTATCTCAGAGTTTTTTGGAGAGTGATGGGGATATTTCTCGGGTACTTAATACTCTGTTCAATAGTTCAGAGTTTTGGCAACCAGAGGTATATAATTCTAAGTTTAAAAATCCTTATCGGTTTGTAGTTTCTGCGATGAGAGCTATTGGTAATGAGGTTGATAATTTTCGACCTATTAATGGGATTTTAGACCAGTTAGGAATGCCTATTTATGGTTGTATTACTCCTGATGGTTATAAAAATACAAAAGATGCTTGGTTAGATTCGGATACCATGATTCGACGGAGTAGTTTAGCTGTGCCTTTATCTGGTGGTTTATTGGGTCGGGGTAAACCTATTAGTGCAGAAAAGTTAATGGGGACTTTGGGTAATAATTTTTCTGCTCAGACTCGTGGGGTAATTGATCAAAGTCCTGGTGATTTAAGGGCGGCTTTAATTTTTGGTAGTCCTGAGTTTATGAGGTATTAA
68422	GC_00005680		St11_bin5_clean	23100	2	2	1	0	1	0.526019	0.6894	0	2	0	0	COG5267	Uncharacterized conserved protein, DUF1800 family			S	Function unknown	CCTGATGGTTATAAAAATACAAAAGATGCTTGGTTAGATTCGGATACCATGATTCGACGGAGTAGTTTAGCTGTGCCTTTATCTGGTGGTTTATTGGGTCGGGGTAAACCTATTAGTGCAGAAAAGTTAATGGGGACTTTGGGTAATAATTTTTCTGCTCAGACTCGTGGGGTAATTGATCAAAGTCCTGGTGATTTAAGGGCGGCTTTAATTTTTGGTAGTCCTGAGTTTATGAGGTATTAA
68423	GC_00005681		DEMO_clean	29433	2	2	1	0	0.807692	0.593878	0.684476	0	2	0	0							ATGGATTATGAATTATGAATTATAGATTATAGGATTTATCACCCAGATACTGACAAGAAAACAAAAATAGAAGAGTGTTGAAGAAATGATACTTAA
68424	GC_00005681		RLI_clean	65667	2	2	1	0	0.807692	0.593878	0.684476	0	2	0	0							CTATCAGCTGCGAAGTTCGTGGGTCTTGGAATAGTTAATTGTGTATATTTTAATCCCCAAAATGAACAATTATGGATTATAGATTATAGAATTTATGACCCAGATACTGACAAGAAAACAAAAATAGAAGAGTGTTGA
68425	GC_00005682		St11_bin5_clean	65990	2	2	1	0	0.737589	0.776754	0.756665	0	2	0	0	COG3335|COG3415	Transposase|CRISPR-associated protein Csa3, CARF domain (Csa3) (PDB:2WTE) (PUBMED:21093452)	COG3335|COG3415	CRISPR-Cas system	X|V	Mobilome: prophages, transposons|Defense mechanisms	TCTTGTAACCGTGTAGTTTTTGAAAAATGGTTGGGAGAAAAATTGTTGCCACAATTAAAAACAGGACAATTAGTAATATTAGACAATGCAAGTTTTCATAAATCCCAAAAAGTTAGAGAATTAATAGAATCAGTGCCAAAGTGA
68426	GC_00005682		USCT05_clean	62792	2	2	1	0	0.737589	0.776754	0.756665	0	2	0	0	COG3335|COG3415	Transposase|CRISPR-associated protein Csa3, CARF domain (Csa3) (PDB:2WTE) (PUBMED:21093452)	COG3335|COG3415	CRISPR-Cas system	X|V	Mobilome: prophages, transposons|Defense mechanisms	TTGAGGGCTAAAGTAAGCGCGAATGTTTTTGAAAAATGGTTAGCAAAAAAATTTTTATCAGAATTAAATACAGGACAATTGTTAATGTTAGACAATGCAAGTTTTCATAAGTCCCAAAAAATTAGGGAATTAACAGAATCAGTGGATTGTGAAATTGAATATTTATCACCATATTCTCCTGACTTAAGTTAA
68427	GC_00005683		R01_clean	6002	2	2	1	0	1	0.568314	0.724745	0	2	0	0							ATGAATATGGACAAATTATCGCTCATTGTTCTAAATCTGCTATTTTGGGATTATGTCCTTTTTGACAACCTGTTTTTGGTCTTATATCCTCAGTTTCTCTTTTTCTATCTACCAAATATTGATGGTATTAAGACTAACCTTAAATATAGCAATTGCTTAGGTCTTACTCCTTCCATTATCAATTCAATCATGCAACCATCATTAACTGGGTCAAGCAAACAGCAGAAGAATTATCTGATGAACTTTGAGATACTGAAATTCCTACAAATAAAAAATAGGCTCAAGAAATTAAATATTGTGTATAGCGTGATCCCAATCACAGAAGGTATTCATTTGGTAGTATATTCTACAGGGGTCAAATTTACGGTGAAGAAGAATGGAAAACTATGA
68428	GC_00005683		ST8_clean	54016	2	2	1	0	1	0.568314	0.724745	0	2	0	0							ATGAATATGGACAAATTATCGCTCATTGTTCTAAATCTGCTATTTTGGGATTATGTCCTTTTTGACAACCTGTTTTTGGTCTTATATCCTCAGTTTCTCTTTTTCTATCTACCAAATATTGATGGTATTAAGACTAACCTTAAA
68429	GC_00005684	singletons	CON_clean	51167	1	2	2	0	0.739411	0.50116	0.597407	0	2	0	0	COG0834|COG2931	ABC-type amino acid transport/signal transduction system, periplasmic component/domain (HisJ) (PDB:1GGG)|Ca2+-binding protein, RTX toxin-related (PDB:1AF0) (PUBMED:15135544)			E|T|Q	Amino acid transport and metabolism|Signal transduction mechanisms|Secondary metabolites biosynthesis, transport and catabolism	ACCCAAACCACTGATCCTGAAGATGAGAGTAAGAAAATCAATAGTTATGACATTAAGGGTCAAGTCAATGGAGCAGCAGCTAGTTACAGAGACTTACCAGATGGTGGTTATGAGTTAACCATCGATAACTTAGACCTCAAAGAATTTATCAAACAAGTCACCACTGTAGAATTGCCCATTGAGCAGTTAGAAATGAACGGTGTAGAATTTAAGGTCACCCAAACCACTGATCCTGAAGATGAGAGTAAGAAAATCAATAGTTATGACATTCAGGGTCAAGTCAATGGAGCAGAAGCTAGTTACAAAGACTTACCAGATGGTGGTTATGAGTTAACCATCGATAACTTAGACCTCAAAGAATTTATCAAACAAGTCACCACTGTAGAATTGCCCATTGAGCAGTTAGAAATGAACGGTGTAGAATTTAAGGTCACCCAAACCACTGATCCTGAAGATGAGAGTAAGAAAATCAATAGTTATGACATTCAGGGTCAAGTCAATGGAGCAGCAGCTAGTTACAAAGACTTAGAAAATGGTTATGAGTTAACCATCGATAACTTAGACCTCAAAGAATTTATAAAACAAGTCACCACTGTAGAATTGCCCATCAATGCCAACATAGATGATGCAGTCTTAAAAGTTACTAAAGTCACCAATGCTCAGGGCCAAACAATTAATAATTACGACATTACTGGTAAAATAGGTGATTCACAAATAACTTACAAAGACTTACCGGGTAATAAGTACGAATTTGAAATTGAGGATTTTCCAATTGGTGATATCGCCACATGGGTAGAAAATGAGTTAGGAATCGAGGACATTGGCAGTTTAGCTACAGGTGATGTTGACCTGACTTTAAATCCAAATGAAAAATCAATTGCTTTTGACGGAGAAGTAGACCTCAGTGCTTTAGTGAAGGCAGCAGCCAACGACCCTAATTTACCAATTCCTTCCCTCAAATTAGAGAATCCAGGTCTGAGTTACATCCAGAATGACTCTGAGACGCAATACAGTTTTACCTTTGGAGATGGAGATGCTTCATCAATTAGCTATACGAAAAAACAGAATAATGACTATGACTTTATCGTAGATAATTTCCCTATTGGTGACTTAAGCAACTGGATGGAAACTGAGTTGAAAATCTCTGGTGCAAGCAATGTCTTTACCGGAACAACTGATATCAAAATCAGTCCCAATACAAAAGAAATAGTTTTAAATGGCAATGTAAATTTTGGCAAGTTTATTCAACCGCTCATTGGGTATGACCTTGATTGGACAGTAGATAATCCTACCTTGAGATATACAACTCTGAGAGGAACAACTCAATACAGTTTCTCATCAAATGACAGCTTTATTGGCTATACCGAAGATGGCCAAGGGCAAACTACCTTTGAGGTTGATAACCTCCCAGTAGGAAATATTGCTAGTGTTGTTGCCGGGGGACTAGGATTAAGTGCTGATGAGTTACCGGAGAATTGGGAAGATTTGAACGCTGATGCAATAGTCAGTCCAACTGAGAAAAGTTTCAGTCTTGATGGGGAAGTTAGTGTACAAGACTTTGCGACCCTCGTAAGTCTAACCTTACCAGACGGATTCAATTTAAGTTTGACAAACCCCAGTCTTAGCGTCAAAGGAGCAGATCCAAATCAAAGCTTTGATTTTTCAGGAACCGGGACACTGAGTTTACCTAAAGAATCTTTTGGTGATTTCACTGAAATTGCCGACCTGTTACCAGGTATCGATGCAACAGCTTCAGAGTTAGAGATAAATGGGGATATTGCAGTTAGCAAATCAAGTTCTGGTGATATTGGATTGCAATTGGGAGTGCCATTGCTAGGAGCTATTCGGTTAGAGCGTGAAGATAATAAATGGAAATTAGTGGCAATAGAGGATGGCGATCGCCTAACTCTAGCAGACCTAGGAGTAGTTGCCACCAACGACGAATACAGCTTTACGGATTTATTCAACTATGAATTTAAAGGTGATGCTAATCTGGGATTAAGCGCTGACGTTAGCATTGAAGGCAATCCAGCATTTCCCTCTTTCTCAGTAGATATTGCTAGTAAGCTGCCCTTATTCAACTATAGCAGTCAGGAAAAAGCAGGTGAGGAAGGTTTCAGCTTTGAATTCAATAACATGGAAATAGACCTCGGCAGTTTCTTGAGCGACTTTGCTCAACCAATAATTGTTGAAGTAGATAAGATTATCGAACCTATTAAGCCAGTTGTTAAAGCTATTAATGCTGACACTAAGTTGATGACTAAATTAGGCCTAGAGAGCACTTTTGATACTGATGGCAAACCAGGAGTTTCTGTACTAGAAATTGTTAAAACTTTCTTGCAAGGTGATACAAAACAGAGTGAAAAAATAGAAAGTGCAATTAAATTTGCCAACATGATAGAGGACATTGTTGATACTGTGGATGTTCTGAGCAAGCAGCAGGGAGATGTAATTATTCCTCTAGGAAGCTACAGTCTGACAGATTTCAAAGCCGCTAGTCAAGATGAAGCTGATAATGCCAGCAATCAAAATCCGACAAATAGCAGCAATACCAGTACTAAAGGAAAAAATAGGCAGACTCAAAAGACACCCGAACAAACAGCAAAAGACAACGGAGCTTACAACAAGTTAAGTAATTTAGAAGGACTATCTATTCCTTTAATTGAAAATCCAATTAATGCAGCCTATTTGTTCTTAGGAAAAGATGTAGATTTAATCAAATACGATGTTCCTGATATTGACTTTAATATTGGCTATGAGCAAAGTATTCCCTTTTGGAATCCACCTACAATTAGTGCGGAATTGGGAGCTAGCCTCACAGCTAAGACGGACTTGGCCTTTGGCTTTGATACCAAAGGTGTCAATGAGTGGAAAAACGAGTACAATTTCGACCCGGCTAAAGCATATCTAATATTTGACGGTTTCTACTTAGACGATCTTGACGAAGACGGGAATGATAAACCTGAGTTAACCTTAACGGGAGACATTAATGCGGGCGTAGGTGCGGGCATAGTTGTAGCAAAAGCTACATTAAAAGGTGGCGTTGATGCTAATGTCAGTTTAGATATTGAAGACATAGGAGAAAAAACTGGTGAGAGTGATGGTAAAGTCCGAGGTTCGGAAATTATTTCCCGCATTAATAACCCATTATCCTTATTTGAGCTATACGGTAAGATTGATGCTTACCTCAGAGGAGAAATTAAGGTAGGTTTTTCTGTTGGTTTCTTTGAAATAATGCAGACAGTTTGGGAGACAGAATTAGCCCGTTTCAATTTAGCTGAATTTAGCATCGACGAATCAGGATTTAGCGGTTCGGCATTAGGTGGGACATACTCCACCAGTTATATTGCAGATGCCACTGTTTTCTTAGATTCTAACTTTAACGGATTGCTAGACGACAATGAACCAGTAACCGTCACTGATAGCAATGGTAACTACAACCTAGAATTTGACATAAAATACTACGATACTAACGGCAACGGAAAATTAGACGATGAAGAAGGGCAAATAGTTACTATCGGTGGTGTTGATACTTCTAGTGGTATATCCATTACCAATAAAATGGTGGGCAGCGTAGAATCCTCAATGCTAACACCCATAACTAACCTACAAAACTTATTAGTCAAAGAAAAACTTGTAGACTCTCCTGATGCTGGAGAAGAACTGATTATTGATAAATTAGGTTTGCCCAAGACTGGAAGTTTAAAAGATGACGACCCCATCGCCAAGATTGGTGAAGACAAACAAGCAGTAAAGAAAGCCGGTGTACAATTTTATCTAGCTCATGTGGAATTGCAAAATCTCCTTACCCATGCTAACGCCATGCTTCAAGGCGCTAATCATGAATTTAATTCTATCGACTTACAAAAATTGGTAACCCAAGGTTTAGCTCAAGCATTTATATCTGAACAAGCAAGTTTTGACCTCAGCAATGCTTCGGATGTAGAATTCATATTCCAAGAAATTGTTAAACAAAGTACTACACCAGTTACTACCAATGGTGAAGAGGAAGAAGGTAATTTAGCAAATACTGCTGAAAATTTAGGTCAAGAGATATCTGCCGATGTCATTGCCACAGCAGCCCAAATGGTAGCTGAAGCCAACGCCCTCATTGATCAAATGGCAACAGAGGGAGGAAAACAAAACCTCGAATTAGTGATGCCCACTGTTGCTCCTATCAAACGTACTACCCAGGGACAACTAACAACAATCACAAAAGAACTTGCAAAAGGCGAACTAACTATCGAAGATGCCAAGTCAGACTTCACCGCTCAACTAGAAGCAGGTAACCGCCTAGAAGAACAGCTCATCAGTGACACTCGCAACGTTAAAGTCTACTCCACAGGAGATGGGGAAATTGACGAAAATAGCGACAAAAATATCGACATTGTCATCGAATTAGGAGAACCAGCACCAAATCAAGGTGTAAATATTCTCTATAATATCTCTGGTACTGCTATCGAAGGGGAAGATTATCAAATAGAAGGATTACCCAAGAGTAATTTCAGCCAAATTTACATAGAACCAGGAGAAACCAAGAAAACTTTAACTATCAATCCCCAAGACGATGAGATTAGTGAGCTCACAGAATTAATCACCTTAAATCTCCGGTATGCCGCGGAAAGTTTTGGCATAGATTCGGAAATGCAAACCACCGTTGTCCGGATTATTGATGATGAAGAACCAACAACTGGCGAGGAGCAAACAGTACAGAGCGAATCAGCAACAGTTGGTGAGACCACAGTTTTGGACGACTCCTTAGTAGGTGGGGAAGATCAAGAGACCTTGAAGGGTGGTTATGGTGAGGATATTATTGAGGGTCAGGGCGGTGCAGATGTCCTCATCGGTGGTTATGGTCAGGACAGCATCATCGGTGGAACTGGCTCAGATGTTATTGAAGGCAACTATGGCGATGATTACCTTGAAGGAAATGAAGGAAATGACCAGATTCAAGGTGGTGAGGGCAACGATGAAATTTTAGCTGGTGCAGACAATGATGAAATATCAGGCGGTCCTGATGACGATATAATTTCCGGTGGCAAAGGCAACGACAATATTCAAGGTGACGAAGGGAACGATATTATTTCTGGCAATGCCGATAATGATTGGCTACAGGGTAATGGGGGTAACGATATCCTTACTGGTGGTGAAGGTCAAGATGTAGTGTACGGAGGAGACGGGGCCGATTACTTTGTGTTTGAATCTCCAGGCCAAGCATTAGATATAATAGTTGACTTCGATCCAAATAAGGGCGACAAAATTATTATCGACAATGCTGGTTTCGAGAATCCCACTTTAGATGATTTCCAATTCCTCAATGGTTACTTGTATTTCAAAAAGAAACAAATTGCTCTGATACAAAACGAAGGAGTCAGCTATAACTACTTCCAGAATTTATCATCTATTTTAGAGATTAAAGATACTACAAATCTTAAAACTCCAGTTAGTCCAGAAGTTGAGTTTCAGGAAACAGAAAACGCCTCAACTAGTAGTCAGAGTGTTTATCGTAGTAGTAAGAGCAATCAAAAACCTAGCAACTTGTTGGAAGAAATATTAGATCGCGGCTACATTAAAGTAGGAGTTCTAGGCGGAATATATGGTCACAGCATACAAGATGCAGATGACCAATGGCAAGGAATTAGTATTGACTATGCTAAAGCTTTAGCTGCTGCATTGTTTGGAGATGAAACCAAGGTAGAGTTTGTAGATACTGAAAGCATCAACTCCGGCATTGAGGCAACATCAAACAAAACAGTAGATGTGGGAATAATTGATGCACACCACCAGCTACTCCGAGATGCCGACCTCAATGTGGACTTCAGTCCGATATATTTGCATGACAACATGGTGTTATTACTCCGCGAAGATAGCGGAATCAACTCCTCTCAAGATTTAGAAGGACGAAAAATTGCCGTTTTGGGTAATTCAGCATCGGGAGACGGCCTTCGGAGTTATCTAGAAACCAAAGGCATAAAAGGATATACCATAGTACCCTTCGATGATCATCCTAAAATCCTAGAAGCTTACAAAGAGGGAGAAGTAGATGTAGTTAATGTTGAACGTAGCTGGGCCGAGATAGCTCTTAAAGAATTCAACTTTGATCCCAACGAGCACAAAATACTAGACGAAGAAATCTCCCAAGAACCTCTGGCGATGATATTACCAGAAAATGAATCGGAATGGGCCGATGTAGTTCGTTGGAGCATTTATACCCCAATACAAGCAGAAGAATTTGGGATTACAAAAGATAATCTTGACACAATTAAAGAGACCAGTGATGACCCGAAAATTAAACGCTTTTTAGGTTTGGAAGGAGATTTAGGTGAAGCTTTAGGTATTCCCCAAACATTCACCGAAGGTATTCCCCAAACATTCACCGAAAATATCATTAAATCTGTTGGGAACTTCGGTGAAATTCACGATCGCAACTTCCCCGACCTCAAATTCAAACGCTATCGTAACAATTTATCAATAAACGATGGCATGTTGTATTCTCCTCCTTTCGGAGGTACCCGTCCATCAGATACGGAATTAATTGACAATGACGAACGAGGACTCCTCCAGGAAATTCTTGAGCGAGGTAATGTGAGAGTAGGTATTACTGGTGACAAACCCGAGTTGGATGAAACAGTAGACGGGGTGCGAGGCTTTGATATTGACTTGTCCCGGGCATTAGCAGCAGCTTTATTTGGCGATCCCGATAAGGTTGAGTTTGTTACCCAAAGTTTTACGGAGGGTTTCCCCAATGTTGCTAACGGCGAAGTAGATGTCTCGGCAATGGGCGCCACCCACAACCTAGTACGCGACGCAGCAATGGGCGTGGATTATAGTCCAATTTATATGTACACTGGACAGGGAATACTGGTACGAAAAGATAGCGGTATTACCTCCCTACCTATGCTCAACGGTAGTCGTATCGGTATGCTCAAGGGAAGTACCGCTCGTCAAAACATGGAAGATAACCTGGCCAAAGTAGGAGGTAATTTTGTACCGGTAGAATTCCTATCCAATGACCAAATATTTACAGCCTACGAAAATGGCGACATTGATGCAGTAATTTCTGATTTACCCATTCTTAGTACCAGGATTCGGACTTTCTCCGATTCAGAGAATCATAGCGTTTTAAATGAAGTGTTATCTAAGGAACCCCTCGCCTTAGTTCTGGATGAAAATCAGTCAGATTGGGCGGATGTAGTCCGGTGGGTAACATACAGTCTAGTGAAAGCAGAAGAGTTGGGTATTACTAAGGACAACGTTGACGAGCTAATGGATAACAGCAATGATCCTGTCGTTCGTCGTTTGCTAGGGGTAGAAAGCAACTTAGGAGAAATGTTAGGTTTGCCCAATGACTACGCACTACAGATAATTAAGGCGGTGGGTAACTATGGAGAAATGTACGAGCGCCACTTCAATAGTGAAATATTGCCTCGCGATCTTAACGAACTGTATACTAACTTTGGTTTGCAATATGGCCTTCGTTTGGGAACACCTCCGAAGAGTGAAAATGAACCGACTCCCTTACCACCAGAAGATAAAGTAATAGAAAATCCCCAATCTTATGCAAATGAGGAAAATACCTTAACTCCAGAAGATAATGAGAATGAAGCAATAAAAATTCCCGAATCTGATGCAGATGAGGAAAATACCTTAACTCCAGAAGATGAAGCAGGAGAACAGCCAATTCTCGTTATCGACCCTAATACTCCAGAAGAGGAACTAGAAGCAGAACCAGTTATGATGGGTAACGATGTTAGCAATACTTTGTCAGGTGCTTTGGGGCCAGATTTAATGTACGGTATGCGGGGTAATGATCTGATCTACGGTAATCAAGGAGAGAACACTATTTATGGAGGTAAGGGGGAGGACTCTGTTATAGGAGGCAACGATGACGACCTCCTTTATGGAGATAACGACAATGATATTCTTGAGGGTGAAGCAGGTAGCGATGAAGCTCATGGTAACCGTGGACTAGATTTTGTTAATGGTGGTGATGGTGACGATCTGCTCTATGGTGGTAAAGATGCCGACCGTGTTATCGGAGGTATAGGTAAAGATATGGTCTATGGCAACAAGGGTAATGACTCATTAGAAGGTAATGAAGGTGATGATTTACTTGACGGTGGTCATGGAGACGATACTATTAGTGGTGGTCAGGGTAGCGATCGCTTTGTGTTAGCTCCAGACAACGGCAGCGATATTATTCAGGACTTTGAGGATGGTATTGATTTATTGCAGCTTAATGGGGGTCTTGCTTTTGAGAATTTGACTCTAACCGAAGAATCAGGTAATACAGTGATTAATTCTGGCAGCGAACGTTTAGCCATTGTTTCAGGGGTAGCTTCTAGTTTACTAACCCCAGAAGATTTTCTCATTGCTGAAAGTGAGAGTCAAACCATGTTTGGATAA
68430	GC_00005684	singletons	CON_clean	67511	1	2	2	0	0.739411	0.50116	0.597407	0	2	0	0							GTCACCACTGTAGAATTGCCCATTGAGCAGTTAGAAATGAACGGTGTAGTATTTAAGGTCACCCAAACCACTGATCCTGAAGATGAGAGTAAGAAAATCAATATTTATGACATTCAGGGTCAAGTCAATGGAGCAGAAGCTCGTTACAGAGACTTAGAAAATGGTTATGAGTTAACCATCGATAACTTAGACCTCAAAGAATTTATCAAACAAGTCACCACTGTAGAATTGCCCATTGAGCAGTTAGAAATGAACGGTGTAGTATTTAAGGTCACCCAAACCACTGATCCTGAAGATGAGAGTAAGAAAATCAATAGTTATGACATTCAGGGTCAAGTCAATGGAGCAGCAGCTAGTTACAAAGACTTAGAAAATGGTTATGAGTTAACCATCGATAACTTAGACGTCAAAGAATTTATCAAACAAGTCACCACTGTAGAATTGCCCATTGAGCAGTTAGAAATGAACGGTGTAGAATTTAAGGTCACCCAAACCACTGATCCTGAAGATGAGAGTAAGAAAATCAATAGTTATGACATTCAGGGTCAAGTCAATGGAGCAGCAGCTAGTTACAAAGACTTAGAAAATGGTTATGAGTTAACCATCGATAACTTAGACCTCAAAGAATTTATCAATCAACTCACCACTGTAGAATTGCCCATTGAGCAGTTAGAAATGAACGGTGTAGAATTTAAGGTCACCCAAACCACTGATCCTGAAGATGAGAGTAAGAAAATCAATAGTTATGACATTCAGGGTCAAGTCAATGGAGCAGCAGCTAGTTACAAAGACTTAGAAAATGGTTATGAGTTAACCATCGATAACTTAGACCTCAAAGAATTTATCAATCAACTCACCACTGTAGAATTGCCCATTGAGCAGTTAGAAATGAACGGTGTAGTATTTCAGGTCACCCAAACCACTGATCCTGAAGATGAGAGTAAGAAAATCAATAGTTATGACATTAAGGGTCAAGTCAATGGAGCAGCAGCTAGTTACAAAAGTTATGGAATCTTAGCTCAAGAAAATGGAGAAGATATTAGTTACGCAGACTTATTAGAAAATGCTTCTAGTTATCAGTTAACCATCGATAACTTAGACCTCAAAGAATTTATCAAACAAGTCACCACTGTAGAATTGCCCATTGAGCAGTTA
68431	GC_00005685	singletons	H94_clean	5178	1	2	2	0	0.635659	0.501179	0.560465	0	2	0	0							CTAGGAGTTGCTAAAGGGGAAGCAATAGGGATCGTTAAAGGGGAAGCAATAGGGATCGTTAAAGGAGAAACAAAAGGACGTTTATCTCAAACGATCGCTCTAGTCAAGGTTTTGATAACTCAACGTTTTGGAGAGGTTTCTGAAGAGATTAGTAATCAGATAGAAGATTTGCCAATGGCAGATTTGGAAGATTTGGTCCAGGTGTTTTTAAGTTTTAATAGAATGGCCGATTTGGAAAATTGGTTGCAGGAACGTTTGAGGTCAAATTTTGAGTAA
68432	GC_00005685	singletons	H94_clean	25993	1	2	2	0	0.635659	0.501179	0.560465	0	2	0	0	COG1357	Uncharacterized conserved protein YjbI, contains pentapeptide repeats (YjbI) (PDB:2BM4)			S	Function unknown	ATGGAAAACTATCGTCGAAGAAATCTTAGAGGTCGTTCTTTTAAAAATCAAGACCTATCCCATGAAGATTTTTCTTACTCAGATATTAGAGGTACAAATTTCACAAATGCTAATCTCACAGGTACTAACTTCAGCTATGCTTTAGCAGGATTAACAAAAATTAGAAAAACCATACTCTCTATTTTAATTTCTTTCCTTTCAATAAATGCAGCGATCGCCACATTTGTAGCGGTTTATATACCCCTCAAATTTGTTATTCCTAAAATTACTAATCCTATTCCCATTCACATCGGTTTATTTATTTTTTTACTCCTTGAACTTACAAACATTAGCTTACTATTAATCACAATTCAGCAAGGCATCAAAAAAGCTTTAGCATATCTCTTCTCTGTCATTCCCCTAATGATGTTTATCATTCCCGGATTAACAATTTTTGCCATGAGTGAGAAAAATCTCTCAAAATTGTTTAAATTTTTAAGAATTAATCAACCTCCCTCCCCAGAAATTATTGAACTTTCCCACCAATTAAAAACTTTCAGAAGTGGCAATCTTATTCAAGGGGTAACTAACCTATTGACTGACGCTCAATCTGTCAATATAGTCCTCAGTATAATTGTCAGTATAATTATTTCTGCTGGGGCAATATTAGTATTAATTACAACTCTGAGTCTGGCAGTAGTTTTAGCTGAAATAAAATCTGAAAAACACCATAAAAATTCAGTCATAAGTTGGTCGATAATTTTCACAATTATTATCACTGGAAGTACCGTGAAAAATATAGATGATTCCTATGGAACATTTATATTTAGCTGGGAACCTTCAAAGGGAGTTTTTTTAGGTATTGGCACTTATGTAATAGCAATGATTATATCTATATTATTAATCTCAATAGCTAGTTATCTTGCCCAAAAAATTTTAGCAGAAGACAAAAATAATCTAACTATTCGCCGACTTGCCATTGCTATTGGAGCCATAGGAGGAACGAGTTTTAAAAATGCTAACCTGACCAATGCTAACTTCAGTAATGCCTGCCTAAAAAGTACAGATTTTAGATTAGCTAATGTGACTCATGTTCTCTGGCGCCAAGCTGAATATTTAACATTTTCCAGAATCGAAACCACAATATTAATTGACAAAAAAATTCGAGAATTATTGGTGACGGGAAATGGGATAAACCAACAATATATAAGTGTGAATCTTCGGAGTGCAAATCTCAGAAATGCCGACCTAACTGGGAGCAATTTAACAATAGCAGATTTGAGTGAAGCTGCTCTGGAAGGTGCTTGTTTGGATGGAGCAAATTTAAAAGAAGTTTTGGCAGTTGGTACTAATTTTACCCAAGCAAAAATGACGGGAGTTTGTTTAGAATCTTGGAATATTAATCACAGGACTATTTTGGATGAAGTTGAATCAGAATATATCTATTTATTAGAGTCGGTAAAACCACAAACAAATGATAGGGAACGTCGTCCTAATAGTGGAAATTTTACACCGGGAGATTTTACAAATTTATTTACTCAAAATTTTCATACTGTGGATTTAATTTTTCATAATAGGATTGATGGGAAGGCTCTTATATCTGCTTTTCAACAGGTGCAAAGAGAAAACAAAGGAGTTACTTTGAGAATTCAAAGTATGGAAAATAAGAACGATGGAATAGTAATAATTAAAATTAGTTTACCTGAAGAGGTGAGCAAGGGAAAAATTCATCAGCAGTTGACTAAGTTTTACCAAGAAAATATTGATAATTTGCCTGACAAGTATCAGGAGATATCTATTAGCCTGGAGGAAAAAATTGCCATCTATCATCAGCAAAGTGAATATATGATGTCTTTTTTTTGTTGTCAGTCAATAGTTGAGGATCTAAAAATAGCAATGCTAGATGAAAAAGAGCGGATAAATTATGGGGAAGAACAAGGAAGGATTAAAGAAGCAATTTATATAATTATGGTTTTAATTACTCAACGTTTTGGAAAAGTTTCTGAAAAAATTAAAAGTCATATAGAAGGTCTGCCTTTGGGAAATTTAGAAAGTTTAGTGAAAGTATTTTTAAACTTTAATAGTCTGGCAGATTTAGAAAATTGGTTGGAGGAAAACAGTTAA
68433	GC_00005686		H94_clean	17406	2	2	1	0	0.91133	0.586117	0.713409	0	2	0	0	COG2124	Cytochrome P450 (CypX) (PDB:3A4Z)	COG2124	Biotin biosynthesis	Q|V	Secondary metabolites biosynthesis, transport and catabolism|Defense mechanisms	ATGACCCTACCTAATGGCCCAGCCCTGTCACCGTTACAACGAAGACTCCGGACATGGAAATTTATTTTTAGTCCCTTATCTGCTATAGAAGAACGATACTCTGAATATGGGGATACATTTAGAACAAATACTAACTCGTTGGTTCCTTTCATCTATTTTTGTAACCCTAAAGCCATTCAACAAATTTTTACTGCTGACCCTGATACTTTTACTTCAGGGGGTCAAAATGGTATTCTACAATATTATGTGGGTAAAAATTCCCTACTGCTCCAAGATGGCGATCGCCACAAACGGCAAAGAAAACTATTAATGCCACCTTTTCATGGCAGTCGAATGACTCGTTACGGAGATTTAATCTATAACATCACTTCTAATGTCATTAGTCAGTGGAAAATAGACAAACCTTTTCCTATCCGCAGGTCAACCCAAGAAATATCTTTCAAAGTAATTCTTAGTGCTGTATTTGGTTTAGATCAAGGAAAACGTTATGAAAAACTCAGAGTCCTTATGTCTAATGTTCTAGAGTCCATAAGTTCTCCCCTCAGCTCTACTTTTCTGTTCTTCAATTTTTTACGAAAAGATTGGGGTCCTTGGAGTCCATGGGGGAGATTTCTGCGCAAAAGGCAAGAACTCCATGAACTAATACTTGCAGAAATCAAAACTGCCAAGAAAGAAGGAAATCATCGTGATGATATTCTCAGTTTATTACTAGAAGCCCGTGATGAAGCAGGTAATGCTATGAGCGAGGAAGAAATTAAGGATGAACTACTGACAATGCTTCTTGCTGGTCACGAAACTACAGCATCAGCTTTAGCATGGGCATTATATTGGATTGATAAAATCCCATCAGTGAGGGAAAATTTAATGACAGAATTAGCAGCTTTTTCTAATAATTCGGATCAAGTTGCTATTACCAAACTTCCTTACCTCAGCGCTGTTTGTCAAGAAACTCTACGCATTTACCCCATTGTTATGAATGCTTTCCTTAGAGTTGTTCAGAAACCTATAGAAATTATGGGTTATCAACTGGAACCGGGAATGGTTGCAATAGTGCCTATTTATCTGACTCATCATCGGGAAGACATTTATCCAGAACCTAAAAAGTTCAAACCAGAACGTTTTTTGGAAAGACAATTTTCGCCTTATGAATATTTACCATTTGGAGGGGGAAGTCGTCGTTGTATAGGTTCGGCTTTTGCTTTATTTGAAATGAAATTGGTGTTGGCAACAATTTTATCACAGTGGGAACTTAAATTACTGCCCAACCAAAGAATTAGACCTGTTAGGAGAGGGTTGGTTATGGCACCACCAGGAAATATGCGGATGGTTGTGAAACAAAAAATAGGGTCAGAAAGTTAG
68434	GC_00005686		St11_bin5_clean	23004	2	2	1	0	0.91133	0.586117	0.713409	0	2	0	0	COG2124	Cytochrome P450 (CypX) (PDB:3A4Z)	COG2124	Biotin biosynthesis	Q|V	Secondary metabolites biosynthesis, transport and catabolism|Defense mechanisms	GAAGAAATTAAGGATGAACTACTGACAATGCTTTTCGCTGGTCACGAAACTACGGCATCAGCTTTAGCATGGGCATTATATTGGATTGATATGATCCCATCAGTGGGTGAAAAACTCATGGCAGAATTAGCAACTATTCCTAGTAACTCGGATCAAGTTGCTATTACTAAACTTCCTTACCTCAGCGCTATTTGTCAAGAAACTCTTCGCATTTATCCTATTGCTATGAATGCTTTCCCTAGAGTTGTTCAGAAACCTATAGAAATTATGGGTTATCAACTTGAACCGGGAATGGTGGCGATAGTACCTATTTATCTGACTCATCATCGGGAGGATATTTATCCAGAACCTAAAAAGTTTAAACCAGAACGTTTTCTGGAAAGACAATTTTCACCTTATGAATATTTACCATTTGGAGGGGGTAGTCGTCGTTGTATAGGTTCAGCTTTTGCTTTATTTGAAATGAAATTGGTATTGGCAACAATTTTATCACAGTGGGAACTTAAGTTATTGCCTAACCAAAGAATTAGCCCTGTCCGGAGAGGGTTAACTATGGCGCCCCCAGCAAATATGCGGATGGTTGTGAAACCAAAAAAATTGTGGCAGAAAGTTAGCCAGCCTATTTTAACGTCTGGTTGA
68435	GC_00005687		GS4_clean	25527	2	2	1	0	0.912955	0.766078	0.833092	0	2	0	0	COG3419	Type IV pilus assembly protein, tip-associated adhesin PilY1 (PilY1) (PDB:3HX6)			N|W	Cell motility|Extracellular structures	GTGGGAAACTCTCCAAAGTCAGTAGCAGTAGGAGATTTTAATGGAGATGGCATTCCTGATCTGGCTGTGGCGAACATCAATTCAGACAACGTATCAGTGTTATCAGGAAATGGTGACGGTAGTTTTGGTTCAGCTACTAATTTTTTTGTGGGAGATAGACCAGAGTCACTAGCAGCAGGAGATTTTAATGGAGATGGTATTCCTGATCTGGCTGTGGCAAATGCTGGTTCAGACAACGTATCAGTTTTATCAGGAAAAGATGACGGTAGTTTTGCTCGACGTACTAATTTTCCGGTGGGAGACGAACCAAGATCAGTAGCAGTAGGAGATTTTGATAGAAATGGCATTCCTGATCTGGCTGTGGCGAACAGAGACTCAAACAATGTATCAGTGTTATTAGGAAATGGTGAGGGTAGTTTTGGTTCAGCTACTAATTTTCTGGTGGGAGATGAACCAATATCAGTAGCAGTAGAAGATTTTAATGGAGATGGCATTCCTGATCTGGCTGCGGCGAGCTTCTTTTCAGACAATGTATCAGTGTTATCAGGAAAAGGTGACGGTAGTTTTGGTCCAGCTACTAATTTTCCGGTGGGAGAGACACCTACCTCAGTAGTAGCAAGAGATTTTAATGCAGATGGCATTCCTGATCTGGCTGTGGCGAACAGAGACTCAAACAATGTATCAGTGTTATCGGGAAAAGGCGACGGTAGTTTTGGTTCAGCTACTAATTTTCCGTTGGGAGGCGGACCTTTTTCAGTAGCAGTAGAAGATTTTAATGGAGACGGCACTCCTGATCTGGCTGTGGCGAACTTCTTTTCAGACAAGGTATCAGTGTCATTAGGAAAAGGTGAAGGTAGTTTTGGTTCAGCTACTAATTTTCCGGTGGGAGACAGACCTTTCTCATTAGCAACAGAAGATTTTAATGGAGACGGCATTCTTGATATGGCTGTGGCGAACTGGTTGGATGGCAACGTATCCATCCTGATCAACAAAAACCCTATAACCATCATTCCCAACATCACTATCTCGGACACCAAGATCACCGAAGGCAACATAGATAAAACCGCTAAATTCACGGTCACTCTAGACAACCCCACAAACGCCATAGTCAAAGTCAACTACACCACAGCCAGCCAAACCGCAAAAGTCAACCAAGACTACAAAATTACTACAGGCACTCTGACCTTTCGACCAGGAGAAACGAACAAAAACATAACAGTTCCCATCTTGGGAGATAAGCGAGACGAACCCAAGGAAAAATTCGGGCTAAAACTGAGCAGCCCCCAGAATGCGAATATCAAAGATGGGGAGGCTACGGGCACTATCGTTGATAACGACCCACTTCCCCAAATATCCATCGGCGATGCCAAAGTTACGGAAGGAAACCGAGGTCAGAAAAACATGGAATTTGAAGTGAAATTAAACAACCCCAGCGGGAAAACAGTGAGAGTAAATTATGGAACCCAAGAGGGCAGCGCCAAGTCAGGAAAAGATTTTCGAAATCAAAGGGGAGTCCTGACATTCAAGCCAGGGCAGACGGAAAAGATAGTGAATATTCCCATTTTGGGAGATAGGGTTGATGAAAATAACGAGGAGTTTCAAGTCAAACTCAGCCGTGCCAGAAATGGAAAATTGTCAGATAAAACAGCGGTCGGCAGAATTATTGATAATGACGACCCACTTCCCCAAATATCTATCAGGGACGCTAAAGTGACGGAAGGAAACAGGGGTAAGAAACAGATGAAGTTTGAAGTTGAGCTCAACAGCCTGAGCACGAAAACAGTGAGGGTAAATTACGCTACAGTAGATGGCAGCGCGAAGTCAGGAAAAGATTTTCAAAATAAAAGGGGAGTGGTGACATTCCAACCAGGGCAGAGGAAAAAGATAGTGAATATTCCCATTTTGGGAGATAGGGTTGATGAAAATAATGAGCAGTTTCAAGTCAAACTCAGCCGTGCCAGAAATGGTAGGTTGTCGGATAACAAAGCGGTCGGCAGAATTATTGATAACGACGAAGGGGTTCCCAAAGATTAG
68436	GC_00005687		USCT114_clean	67462	2	2	1	0	0.912955	0.766078	0.833092	0	2	0	0	COG3419	Type IV pilus assembly protein, tip-associated adhesin PilY1 (PilY1) (PDB:3HX6)			N|W	Cell motility|Extracellular structures	AAAGGTGACGGTAGTTTTGGTTCAGCTACTAATTTTCCGGTGGGAGACGGACCTTATTCAGTAGCAGTAGGAGATTTTAATGGAGATGGCATTCCTGATCTGGCTGTGGCGAACTTTTCTTCAGACAACGTATCAGTGTTATCAGGAAAAGGTGACGGTAGTTTTGGTTCAGCTACTAATTTTCCGGTGGGAAACTCACCTAGATCAGTAGCAGTAGGAGATTTTAATGGAGATGGCATTCCTGATCTGGCTGTGGCGAACTGGTGGGATGACAACGTATCAGTGTTATCAGGAAAAGGTGACGGTAGTTTTGGTTCAGCTACTAATTTTCCGGTGGGAGACGGACCTATATCAGTAGCAGCAGAAGATTTAAATGGAGACGGCATTCCTGATCTGGCTGTGGCGAACTTGTGGTCAGACAACGTATCCATCCTCATCAACAAAACCCCCATAACCATCATCCCCAACATCACCATCTCCGACACCAAGGTCACCGAAGGCAACACAAATAAAACCGCCAAATTCAACGTCACCCTAGACAACCCCACAACCACCACAGTCACAGTCAACTACACCACAGCCAACCAAACCGCCAAAGTCAACCAAGACTACAAACTCACCAAAGGCACCCTCACCTTCCGACCAGGAGAAACCAACAAAAACATCACAGTTCCCATCTTGGGAGATAACCGAGACGAACCCCAGGAAAAATTCCGAGTCGCTCTGAGCCGCCCCCAAAATGCCAACATCAAAGATGGGAGAGCTACAGGCACCATCGTTGATAACGACCCAGTTCCCCAAATATCCATCGGCGATGCCAAAATTACGGAAGGCAACAGAGGTCAGAAAAACATGGAATTTGAAGTCAAATTAAACAACCCCAGCGGGAAAACAGTGAGAGTAAATTATGGAACCCAAGAGGGCAGCGCCAAGTCAGGAAAAGATTTTCGAAATCAAAGGGGAGTCCTGACATTCAAACCGGGGCAGACGAAAAAAATAGTGAACATTCCCATTTTGGGAGATACCCTGGATGAAAATAACGAACAGTTTCAAGTCAAACTCAGCCGTGCCAGAAATGGAAAATTGTCAGATAAAACAGCGGTCGGCAGAATTATTGATAATGACGACCCACTTCCCCAAATATCTATCAGGGACGCTAAAGTGACGGAAGGAAACAGGGGTAAGAAACAGATGAAGTTTGAAGTTGAGCTCAACAGCCTGAGCACGAAAACAGTGAGGGTAAATTACGCCACACTAGATGGCAGCGCGAAGTCAGGAAAAGATTTTCAAAATAAAAGGGGAGTGGTGACATTCCAACCAGGGCAGAGGAAAAAGATAGTGAATATTCCCATTTTGGGAGATAGGGTTGATGAAAATAATGAGCAGTTTCAAGTCAAACTCAGCCGTGCCAGAAATGGTAGGTTGTCGGATAACAAAGCGGTCGGCAGAATTATTGATAACGACGAAGGGGTTCCCAAAGATTAG
68437	GC_00005688	singletons	H94_clean	34042	1	2	2	0	0.865801	0.974846	0.917093	0	2	0	0							ATGAACACCAAAGAACAAATAAATGAACAATTGAACCAGTTAAATGAAGAGCAACTTAACCAAGTTGCTGACTTTATCACCTTTCTAAAATTTAGAGAAAAGTTAATTAAACTCAACCTAGATACAGAAAAATTAGCCCAACTTTATCAAGAATTTGCCGAAGAAGATCGTCAACTTGCCGAAGAAGGAATCAATGAATATGCTAATTTATTAACTCAAGAAGATAGACTATGA
68438	GC_00005688	singletons	H94_clean	52115	1	2	2	0	0.865801	0.974846	0.917093	0	2	0	0							ATGAACACCAAAGAACAAATAAATCAACAATTCAAGCAATTAAATGAAGAGCGACTTAAGCAAGTTGCTAATTTTATCGCCTTTCTAAAATTTAGAGAAAAGTTAATTAAACTCAACCTAAATACAGAAAAATTAGCCCAACTTTATCAAGAATTTGCCGAAGAAGATCGTCAACTTGCCGAAGAAGGAATCAATGAATATGCTGATTTATTAACTCAAGAAGAAAGGGGGGTGGGTTAA
68439	GC_00005689	singletons	H94_clean	29827	1	2	2	0	0.925926	0.505128	0.65366	0	2	0	0							ATGTCATCTAGTCAGAAACTAAAAAGTTTAGAAAATCATAGACAAGGAATAGAGTCTATAATAGCAGACCTAGAAAAACGAAGCAATCAATGTATTCAAGATATAAAAGCAGAAACTAATTCAGCTAGAAGAACTCAGCTTTATACACAAATAGATAACTATTTCACAGAACTTAATGAACAATATGACAAGCTTGATGAAATTGAAAAAAACATTGAAAAGCTCAAGTTAGGAGATGAAAGTTTGCCCCCAAGCGATCATTTAGACAATCCTAAAAATCAGCAAGTATTAAAAAATGATAAAGATTTGTGTGATATCGATTTTGAAAGAGCTTTAGAAACTTTTAAAAAAATTACATCTCAGTTTAATAAGGAGGGGGATGTGGCTTTATTTTTCATGGAAAAATCTTTTATTAATCTAGGAGATTTATGCTTAAAAAGACTAAGGGATAATTTAGCTTCAGAGACTTATAATATTCACAGGCAACATTTTCGTCCCTGTTCTGTAACATATACTTTGGGAAATTTAGAAGGAGTAATACAAGGAATAGCTGAATTTTTTAATGTTAAACGAGAAGAAATGACGATAGAATTAGTTATTAATAAAATAGGTAATTCTTTACAAAATAATTCAGTTCTGTTTATAGAAATTAATTGTGATATTACTGATCCTAGTGATATAGACCCATTAATACCTTGGTTTATTAATGTTTTTTGGAAACCTTTGATAGAAAAAGTATATGAAGTAGCTAAGGATTATGAAGGCATTAAAGTTGTGGCTGTAATATTTTCTGATACACCACTTCATTCCAGATTTTTAAAGGAGGAATTATCCTGCTACTATAATTCCAAGAGGGGTGTCTTTTCTCGGGATAAATTAGTTAAAATTCCTTTAGGAAAGTGGGGAAAAAAAGATATTATACAATGGTTGAGTAAATATGGTAATCCTAGGTTAAAAAGAACAGAAAAAAACACCATAGCTGAAAAGATCTATAATGCAACTGATAGAGGAACGCCGCTAGCTGTCTACTCGGCTTTACAACAAAAACAATGGTAA
68440	GC_00005689	singletons	H94_clean	64460	1	2	2	0	0.925926	0.505128	0.65366	0	2	0	0							ATGTCATCTAGTCAGAAATTAAAAAGTTTAGAAAATCATAAACAAGGAATAGATTCTATAATAGCAGACCTAGAAAAACGAAAGAATCAATGTAATGTTGTTAGGTGTTAG
68441	GC_00005690		H94_clean	25737	2	2	1	0	0.647619	0.509186	0.57012	1	1	0	0.5	COG4636	Endonuclease, Uma2 family (restriction endonuclease fold) (Uma2) (PDB:1WDJ) (PUBMED:17873039)			R	General function prediction only	ATGAGTACAAAAATAGTAATTACTGAATCAAAACAACTGGATATTAATTCTGTTCCCAACCATACTCAACTACCAGAATCAGACGCTACATTTGTGAAAAACTTTCAGGAACATCATCAAAGTATTTTATTAACTGATTCTCTTAAATCTACCCTAGATAAAATTCATCCTGACAGACAATATACTATAGGTCAAGACTGTGGAATTTATTGGCGATTAACCGATCCTCCTATCAGAGGAGCAGAAGCACCAGATTGGTTTTATGTTCCTCATGTTTCCCCTCTTTTAAATGGAGAAGTACGAAGATCTTATATACTTTGGCAAGAATATATTGCTCCTCTCATTGTCTTAGAATTTGTTTCTGGAAATGGTGCAGAAGAAAGAGATAAAACTTCCCCAAGAATATCGGATTTTCAAGATGATAGAAAACCTGGTAAGTTTTGGGTTTATGAAAAAGGGATTAGAATTCCGTTTTACGGCATTTATGAAGTAAAAAAAGCTGCTGTAGAATTATATAGCTTAGTTTCTAACAATTATGAATTGGTAAAGGCTAATGAACGGAATCATTTTCCTATTCCGCAGTTAGGTATTGAGTTAGGTATTTGGCAGGGAAATTATAATAATATGGAGCTACCTTGGTTACGTTGCTGGGATAATCACGGCAATTTATTATTAACTGGTGAAGAACGCGCTGAACAAGAATATCAACGTGCTGAAATATTAGCGGAAAAGTTACGCCAAATGGGCATAAATCCAGACCAAGAATAA
68442	GC_00005690		RLI_clean	6322	2	2	1	0	0.647619	0.509186	0.57012	1	1	0	0.5							ATGAGTACAAAAATCGTAATTACTCAATCAAAAAAACCAGATATTGATTCTGTTCCCAATCATATTAAACTACAGGAACTAGACGGTACATTGATAAAAAAAATTTAG
68443	GC_00005691	singletons	H94_clean	34126	1	2	2	0	0.72807	0.501254	0.593738	0	2	0	0	COG2217	Cation-transporting P-type ATPase (ZntA) (PDB:4BBJ)			P	Inorganic ion transport and metabolism	ATGCAAGTTAGCACTAAAGCAGAAAAAGCAATAATTAATCACTCCCCATCAGAAACTATCACCCTCGATGTCAGTGGCATGAAATGTGCTGGATGTGTTAAAGCAGTGGAAAGGCAACTCACTCAACAAATAGGTGTTATTTCTGCTCGAGTTAACCTGGCAACCGAAGTAGCAACTGTTGAATGTGAAACAAACTTAATAGACCCAAGCACTCTTGCCCAAAGACTTACAGATAATGGTTTCCCTACTCAACCACGGCTTGATAACTCCGAAAACTACGCTGCTAAAAAACAAACCGAACGACATCGCCAAGAAATGAAACAACAGATATGGCGTATAGCGATCGCTTCTTTACTGCTTATTATGTCAGGAATAGGACATTTAGGCCATTTCACGGGCTCAGAAATTCCTATTCTGGGAAATATTTGGTTTCATGCAGTATTAGCTAGTCTAGCTCTATTCGTACCAGGGCAAGAAATTATTATTGATGGTGCCCGTAGTCTGTTACGCAATGCCCCGAATATGAACACTTTAGTTGGTTTAGGAGCAGTCACTGCCTATACTGCTAGTATGGTTGCCTTACTATTTCCACAGTTGGGATGGGAATGCTTTTTTGATGAACCTGTGATGATCCTTGGCTTCATCCTTTTAGGTAAAACCCTGGAGCAACAAGCTAGATATCGGGCAGCATCTACCCTACATTCATTAATAGCACTCCAACCAGAAACTGCACGTTTAGTTTCTGCACCCAACAACTCTAAAAATTCTTCTGAGTCTTTAGACATTCCTGCCTCACAAGTCAAAGTGGGAGAATATTTACAAGTATTGCCTGGGGAAAAAATTCCTGTGGATGGGAAAATATCTGATGGCAAAACTACGGTAGATGAGTCTATGTTGACTGGGGAGTCCATACCTGTAATTAAAGAATTTGGTGCTAATGTAGCGGCAGGAACTATTAACAAGTCTGGTACTATAGTTATGCAAGCAACTCGCACAGGTTCGGAAAGTACCTTAGCTCAAATTGTTAAATTAGTTGAAACAGCCCAAACTAGAAAGGCACCAATTCAAAATTTAGCGGATACGGTGGCAGGGTATTTTACTTATGGGGTAATGACTCTTGCTACCCTGACATTTCTATTCTGGTATTTTGTGGGCACTAATATTTGGTCTCAGGTTTTGCAGACATTCAGTCACCATGGAAGTATGACTTATTCTGCTTCTCCACTACTTTTGAGTTTGAAGTTGGCGATCGCTGTTTTAGTCATTGCTTGTCCTTGTGCGTTAGGTTTAGCAACACCTACTGCTATATTAGTAGGTTCGGGTGTGGGGGCCCAAAAAGGTTTGTTAATTAAAGGTGGGGATGTATTGGAAAAGGTGCATGAGTTAGATACTATCGTTTTTGACAAAACTGGAACTTTAACTACTGGGCATCCCAATGTTACAAATATTGTCGCAAAGAACCCAGAATTCTTATTACAGGTGGCTGCTAGCGTAGAAAGCGGTACAAGTCATCCTTTGGCAGAGGCAATTTTACAAAAGGCGCAACAAGAGAATATGACGTTACTATCAGCAATAAATTTTTATACTGAACCAGGTTTAGGAGCATCTGCTATTGTAGATGGTAAACTTGCTTTGGTTGGAAATTTAGAATGGTTGAAAAAACATGAAGTTGTTCTAGAGCAAGATAATATTCCTTCTTTAACGGACAAAACGGCAGTTTATGTTAGTATGGATGGGGTTTTACTTGGAGTCATAGAAGTTAGTGATGCATTGCGAGATGATGCTTTGGCAACAGTCAAGGTTCTGCAAGGTATGGGATTAAAAGTAATGTTGTTAACAGGCGATCGCTCTTGTGTCGCAGAAATTATTGCTCAACAGTTAGGTTTAACTCCTGAGCATGTGTTAGCGGAAGTACCACCTGCGGGAAAAGCTGAGGCGATCGCTGCTTTACAGTCAAAAGGTGAGAAGGTAGGAATGCTGGGAGATGGTATTAATGATGCTCCTGCTTTAGCTCAAGCAAATGTGGGTATTGGGATGCAAGCTGGTACAGATGTGGCAATGGAAGCTGCTGATATTGTGTTGATGCAGGATAAGTTGACAGATGTGGTAGAGTCTATTAAGCTTAGTCGTGATACTTTCAACAAAATTCGTGAAAATCTATTTTGGGCTTTTGCTTATAATATTGTTGGTATTCCTGTAGCTGCTGGGGTATTGTTGCCTAGTTTAGGAATTATTCTTAATCCTGCTGCTGCAGGTGCTTTGATGGCGTTTAGCTCTGTGAGTGTTGTGACTAATTCTTTGTTATTACGCAGTAGGATAGGTTAG
68444	GC_00005691	singletons	H94_clean	34127	1	2	2	0	0.72807	0.501254	0.593738	0	2	0	0	COG2217	Cation-transporting P-type ATPase (ZntA) (PDB:4BBJ)			P	Inorganic ion transport and metabolism	ATGGAAGTTGTCCCTAAAGCAGAAAAAGTAATAATTAATCACTCTCCACTAGAAACTATTACCCCTGATGTCAGTGATGTCAGTGGCATGAAATGTGCCGGAGGTGTTAAAGCAGTGGAAAGGCAACTCACCAAACAAACAGGTGTTATTTCTGCTTTAGTTAACCAGGCAACTGCAAGGGCAAATGTTGAGTGTGAAACAAAAATCAGGACTTACGTAAAGGCACTAGTTGTAGTGTAA
68445	GC_00005692	singletons	USCT114_clean	50711	1	2	2	0	1	1	1	0	2	0	0	COG0515|COG1714	Serine/threonine protein kinase (SPS1) (PDB:6G4J)|Uncharacterized membrane protein YckC, RDD family (YckC)			T|S	Signal transduction mechanisms|Function unknown	ATGTTTCTTAAAAAAGGTCAGTATGAAATTATTAAGACCCTAACAGCTGGAAGCTTTGGTCAGACATATATAGCTATAAACAAACATTCACAACCCCCCAATCAAGAAGTTGTTATTAAAAAGCTTAAACCTCAACAAAATGACCCTTATACCTTACAGAATGCTGAACGTTTATTTAAAAAAGAAGTCGAGAGTCTAAAAAAATTAGGATATCACAAGCAAATACCTACTTATATAGATAATTTTGAAGAAAATAAGGAATTTTATCTGGTTCAAGAATATATTAAAGGTCAAGATTTAACAGAGGAGCTAAAACCAGGGAATAAATTAAGTGAATCAGAAGTTATTCACTTATTAATTGATATTTTAGAAGTATTAGATTTTGTCCATAAAAATGGAGTAATCCATCGGGATATTAAACCATCTAATTTAATGCGACGTACTGAAGATAATCAGATAGTTTTGATTGATTTTGGCGCAGTTAAAGAGGTAGGTACAGTATTAGTTAACCAGCAAGGTTAA
68446	GC_00005692	singletons	USCT114_clean	54627	1	2	2	0	1	1	1	0	2	0	0	COG0515|COG1714	Serine/threonine protein kinase (SPS1) (PDB:6G4J)|Uncharacterized membrane protein YckC, RDD family (YckC)			T|S	Signal transduction mechanisms|Function unknown	ATGTTTCTTAAAAAAGGTCAGTATGAAATTATTAAGACCCTAACAGCTGGAAGCTTTGGTCAGACATATATAGCTATAAACAAACATTCACAACCCCCCAATCAAGAAGTTGTTATTAAAAAGCTTAAACCTCAACAAAATGACCCTTATACCTTACAGAATGCTGAACGTTTATTTAAAAAAGAAGTCGAGAGTCTAAAAAAATTAGGATATCACAAGCAAATACCTACTTATATAGATAATTTTGAAGAAAATAAGGAATTTTATCTGGTTCAAGAATATATTAAAGGTCAAGATTTAACAGAGGAGCTAAAACCAGGGAATAAATTAAGTGAATCAGAAGTTATTCACTTATTAATTGATATTTTAGAAGTATTAGATTTTGTCCATAAAAATGGAGTAATCCATCGGGATATTAAACCATCTAATTTAATGCGACGTACTGAAGATAATCAGATAGTTTTGATTGATTTTGGCGCAGTTAAAGAGGTAGGTACAGTATTAGTTAACCAGCAAGGTTAA
68447	GC_00005693	singletons	USCT114_clean	50704	1	2	2	0	1	1	1	0	2	0	0	COG5750	Chlorophyll biosynthesis regulator GUN4/Ycf53 domain (Ycf53) (PDB:1Z3X) (PUBMED:21972240)			T	Signal transduction mechanisms	ATGAAATATTTAATTCGCCTCTTTGGCTTAACTTTCCTGTCACTAACTCTGACAAACTGTTCCTTATGTCCAAAAAAAATAGTCTCTCTACTAGATCCTAGTATTTTAAGACTATTTTATACAAATAAACCCGTCATATCTGGAGAAACAAAAGCTTATAACGTACTAACCCCAGCTCATGTTGTCAAAAAGGAAGGGAAAAATTTATTAGAAACTAAGGATGGGAAAGTCTCGAATGTGACTAAATTAGAAATATTTCCGAGTAATATAAATTTAGCTTTAGCAACTTTTGAGCAAACGGGAAAAAATGTAACTGTAATGATCCATTGCTAA
68448	GC_00005693	singletons	USCT114_clean	54620	1	2	2	0	1	1	1	0	2	0	0	COG5750	Chlorophyll biosynthesis regulator GUN4/Ycf53 domain (Ycf53) (PDB:1Z3X) (PUBMED:21972240)			T	Signal transduction mechanisms	ATGAAATATTTAATTCGCCTCTTTGGCTTAACTTTCCTGTCACTAACTCTGACAAACTGTTCCTTATGTCCAAAAAAAATAGTCTCTCTACTAGATCCTAGTATTTTAAGACTATTTTATACAAATAAACCCGTCATATCTGGAGAAACAAAAGCTTATAACGTACTAACCCCAGCTCATGTTGTCAAAAAGGAAGGGAAAAATTTATTAGAAACTAAGGATGGGAAAGTCTCGAATGTGACTAAATTAGAAATATTTCCGAGTAATATAAATTTAGCTTTAGCAACTTTTGAGCAAACGGGAAAAAATGTAACTGTAATGATCCATTGCTAA
68449	GC_00005694	TeryB_1	DEMO_clean	33341	2	2	1	0	1	0.539887	0.701203	0	2	0	0							ATGAACAAAGACCCGAAGAAAAACAAAAATATTCAAGAGCAATTGGAAAAAAATTCTGGAACCAATGTTAGTGAGAATCAAGACGAGAACGGTCAAGACGAAGGCCAAGACGAACAGGATCTAAAAGACACAAAAAGGTTAGATGATGAACCTACAATCAAACAAAAGGTTAAAGGTAATGATGGAGATGTTTTGCAAGAACCTGGATTAGGTAATAATAACACTCAAAATAAAAGCCTAGAGGAGTCAGCTATTACTAGTAATGAAATAATTCAGCAAGCTATAGTTGGTGATAACAGCAACCAAAACTCTGTTAAAGTTGTTGTTCAAAATCAATATTCCCAATATAAGGATGAAAAAAAATATAGCTTTAGCCAGAATCAATCCAATGCAAAGCAAGAAGTAATTGATCTAACAAAACCTTTACCTCCAAAGTCAAAAAGTCTTCCTGATGTCGGAATTGATGATTTATCTGATTATTCCCAGAAATTACAAGAAGATTATTTGGTTATTGTTACTTGTTCAGATTTAAGCACTGCACTTTCAATTGCTTATAGCTTGACTGAGAAAATTTCAGTATCAAACAAGAGGCTATTTACAGGAGAATTAGGAGCCTCTAAAAATTTAGATATCGAAATAAATATAGATAATATCGTCTTTAACTCAGCTATTGGAAAAGAAGAGTCAACCTTAATTGTTGTAGATAGCTATGAAGCACAAACTTTTTTAGATTCTTTGGTTGTACAACCTTCTACGGCGGGGACGATAAAACAGGACTTAAAAAATAGTCAAAGATTTTGCATTTGTATAGCTGAATCAACAGTATTAGAAACTATACTAGAAAGGAAACGGATTAAATCATTGTCATTCCCCCACTTGGAAGTTCCGTTTGTAGAGTCAAAAGCTACAAATGAAAGTATAGACCAACAGATAGCTATCTATGAAAAAGAACATGGTGCTTCACTATATGAGAAAGCAGACGTTCTACGCAAGACTGTACTATATGTAGCAACATTCTTTCAAGGTTTAAGTATTAGTGATTTTGAGCGCATTGTTTGTCTTTTACTAGGAGAACAAACAACTCTAATTGAGGAGAAAAATAAAGTTGAAACTCCTGTGAATTCTGAATCAACAGTTTCATTAACAATTAGAGATATTATCATGCCTAAAGTTTACGTTTTAGAGAATGTGATTAAAAGAATTAGTGAAAATGAAGCTTCTCAAATAGAAAAACAAATAGAAAAATCAGATACCAAAAAGTTGGTGATTATTGATGAAAAAACTCAGACAGTATTAAAGAAAAAACCTCTTTTTGCTTTTGGTCGTCAATTAGCTTTTTTCCTAGTTTATAATGAAAATGATCCCCGAAATTTTGCAAAATCACACATTAAAGATTTTTCAGTAGGGGATGATTTTACTGCAGAACCCATTGGTATACTATTCAGATACCGAGTTAGTTGTCCTCCTGGAAAGGAGGATGATGTGGCTTCAAATCTATTTGATGGTAGCACAAATACACCTGGAGGTGTGTTTGAAAATAAGTTGTTTGGTTTGCTAAAAACTTATGCTGAAAAAAACATTGAGTTTGATGATTTTACTACTAACTATACTGAGCATTTATCAAAGTTAGAATCGGATGTAAAAACAGAAGTACAAACACAAATTGGTTTGACCTTAAGATTACAGCTTTCACTAAAGCTTGATGAATCAAATAGGTTAAAACCATTCTCAGTTGATTCTGGTCATTTTCCATTACTTCTACAGGATTTTTAG
68450	GC_00005694	TeryB_1	R01_clean	6119	2	2	1	0	1	0.539887	0.701203	0	2	0	0							ATGAACAAAGACCCGAAGAAAAACAAAAATATTCAAGAGCAATTGGAAAAAAATTCTGGAACCAATGTTAGTGAGAATCAAGACGAGAACGGTCAAGACGAAGGCCAAGACGAACAGGATCTAAAAGACACAAAAAGGTTAGATGATGAACCTACAATCAAACAAAAGGTTAAAGGTAATGATGGAGATGTTTTGCAAGAACCTGGATTAGGTAATAATAACACTCAAAATAAAAGCCTAGAGGAGTCAGCTATTACTAGTAATGAAATAATTCAGCAAGCTATAGTTGGTGATAACAGCAACCAAAACTCTGTTAAAGTTGTTGTTCAAAATCAATATTCCCAATATAAGGATGAAAAAAAATATAGCTTTAGCCAGAATCAATCCAATGCAAAGCAAGAAGTAATTGATCTAACAAAACCTTTACCTCCAAAGTCAAAAAGTCTTCCTGATGTCGGAATTGATGATTTATCTGATTATTCCCAGAAATTACAAGAAGATTAG
68451	GC_00005695		R01_clean	61196	2	2	1	0	0.981662	1	0.990746	0	2	0	0	COG0457|COG3063|COG4783	Tetratricopeptide (TPR) repeat (TPR) (PDB:3AS4)|Type IV pilus assembly protein PilF/PilW (PilF) (PDB:2VQ2) (PUBMED:16403447)|Outer membrane protein chaperone/metalloprotease BepA/YfgC, contains M48 and TPR domains (BepA) (PDB:6AIT) (PUBMED:24003122)			R|N|W|M|O	General function prediction only|Cell motility|Extracellular structures|Cell wall/membrane/envelope biogenesis|Posttranslational modification, protein turnover, chaperones	ATGACTATAGCTAATCCTATTAAAAAGGTTAACCAACTACTTCGGGAAAGAAAATTTGATGATGCTTTTAAAGAGTGTCAAAAATCTATAGAAGTAAACCCTAATTTTTCCTGGAATTATTACTATTTAGGAGAAATATTAGCTGCACAAAATAAATTGCAAGAAGCAGTTACCCAATATCGACAAGCCATTAAACTCAATCCTAATTCTGCTAAATTGCACAATAATTTAGCAGAAGCTTTAATAGAGCAAGGGGAATTAGATGAGGCTATTAACTACTCGCAAAAGGCTGTTTTTATAGAGCAAGATTTGGCTATTTATCATCAAACTTTAGCCTTAGCTTATGAAGCTAAATCAGATTTTGGACAGGCATTCAAAACTTGGCAAAAAATCCTTTCTCTTAATCCAAATCATTTGAGGGCAACTGAAAAAATATCTTGGTTGGAAACAGATGTTGCCAGAGATTGTGTCGAGAGTGGGAATAAATTAAATAAGGAAGGAAAGATAAAGGAGGCTGTTGAGTTTTATCAACAAGCTTTAATTCTCAATCCTCAACAACCGATGTCTATTTATCGTAATTGTGGGAATAATTTAATTACTTTAGGTAAATTTGAGGAAGCAGAAACGGTATTTAAGCAATTAAAAGAAATGTATCCAGAGCTAACAGATGGTTATGAGGGTTATGCCAGGTTAACTCATAGTTTGGCTGATTGGAACTTGGCTTTAAAGCGTTGGGAAAATGCTATAGAAAAGTTTCCAGAACATATCGGTTTTCAAACTCAGAAAGGCAATATGTTGATAAATTTGTCTCGGTTTGATGAAGCAGAAGCAGTTTTTCAAAGTTTAAAAGAAAAGTTTCCTCATCAACCTCAAGGTTATGATGGCTATGCCAGATTAACTCATAGTTTTGCTGATTGGAACTTGGCTTTGAAGCGTTGGGAAAATGCTATAGAAAAGTTTCCAGAACGTATCGGTTTTCAAACTCAGAAAGGCAATATATTGATAAATTTGTCTCGGTTTGATGAGGCAGAATCAGTTTTTCAAAGGTTAATAGAAAAGTTTCCTCATCAACCTCAAGGTTACGAGGGTTATGCCAGATTAACTCATAGTTTTGCAGATTGGAACTTGGCATTAAAGCGTTGGGAAAATGCTATAGAAAAGTTTCCAGAACATATCGGTTTTCAAACTCAGAAAGGCAATATATTGATAAATTTATCTCGGTTTGATGAGGCAGAATCAGTTTTTCAAAGTTTAAAAGAAAAGTTTCCTCATCAACCTCAAGGTTACGAGGGTTATGCCAGATTAACTCATAGTTTTGCTGATTGGAACTTGGCTTTGAAGCGTTGGGAAAATGCTATAGAAAAGTTTCCAGAACGTATCGGTTTTCAAACTCAGAAAGGCAATATGTTGATAAATTTGTCTCGGTTTGATGAAGCAGAAGCAGTTTTTCAAAGGTTAATAGAAAAGTTTCCTCATCAACCTCAAGGTTACGAGGGTTATGCCAGATTAACTCATAGTTTTGCTGATTGGAAATTAGCTTTGAAGCGTTGGGAAAATGCTATAGAAAAGTTTCCAGAACATATCGGTTTTCAAACTCAGAAAGGCAATATGTTGATAAATTTGTCTCGGTTTGATGAGGCAGAATCAGTTTTTCAAAGGTTAATAGAAAAGTTTCCTCATCAACCTCAAGGTTACGATGGTTATGCCAGATTAACTCATAGTTTTGCTGATTGGAAATTAGCATTAAAGCGTTTGGAAAATGCTATAGAAAAGTTTCCAGAACGTATCGCTTTTCAAACTCATAAAGGCAATATGTTGATAAATTTGTCTCGGTTTGATGAGGCAGAATCAGTTTTTCAAAGTTTAAAAGAAAAGTTTCCTCATCAACCTCAAGGTTACGAGGGTTATGCCAGATTAACTCATAGTTTTGCTGATTGGAACTTGGCTTTGAAGCGTTTGGAAAATGCTATAGAAAAGTTTCCAGAAAATATTGGTTTTCAAACTCATAAAGGCAATATGTTGATAAATTTGTCTCGGTTTGATGAGGCTGAGGCAGTTTTTCAAAGGTTAATAGAAAAGTTTCCTCATCAACCTCAAGGTTACGAGGGTTATGCCAGATTAGCTAATCATTTGGGGAATTGGGAATTAGCTTTGAAGCGATGGGAAAATGCGATTAATCATTTGCCCCACCATTTTCATTTTTATGTACAGAAAGGGAATGTTTTAATTACTTTATTTAGGTATCAAGAAGCAGAAACTTTGTTTGAGGAACTTATCTCAAAATATCCTCATCAACATCATGGTTATGATGGTTTAGCTAAAGTATTAATGCACGCCCAAAAATGGGAATTAGCCTTAACTTGTTGGCAAACTGCTATGGATAAATTTCCCAATAATCTTGCGTTTTTAGTTGGTAAAGCTAATGCTTATATAGAACTACATAAGTTTGATTCAGCTCAGGATTTAGCAGATAGAATATTTCGCCAATATCCTAACTATTATCAACAAAAATATGGTCTCCAAAAAAATATCATCTTGCGTCGTTATGCGCTTGAAAAAAGTATCGCTTCTCTAAGCAAAGTCGAAGATTATTTCAGATATTTGTTGTCTGAATCAGAGGTTTTTTCTATTGCTTATTCTTGTGATCAAATACTTTTAGAATCAATAAATAATCTCACTCAAACTATGCACTCTTTTATTACCCTTGGCATTATTGGCATAGCCGTGAAAAGATTATTAGATGATTACTTTTTAGAGGTATCACCTGGAGAGATATTAGCTTGTACATTTAAAAAGTTAATCACTCAAAAATTAGGGAATGAAAACTTTGACTTACAGCAAGCAGAAATATTATGTACTGAAGGAAATTTTCGGGCTGCTATTGATATTTACCTTAATCTAGGAGATGAGATTATAGAAGAATTTATTCCTGACTATCCAGAACATATTGATAGACTATTTTATGGAATAATAGAGCATAATATAACAGCAGATTTACCAGAAAAATATGGCAGTTTATCATTAGCAAAGGAAACCCTAGAAGCAGACTTAATAAATGCTGATTTTGATAGCGATAGTATTAGTATTTACTCTCAACTAGGTTATTTATTAGTACATCTAGGTGAAACTGAGAAGGGTTTAGCGTATTTAAACAAGGGTGTAGAAATTTCTATTTATAGTCAGGATGCCTATATCAAATTGGGCTACGCTTTATTAAAACTAGGAAAAAAAGATTCGGCATTTGCTAATTATAAACAGGCGATTAAATTAAATTTTGCTTTGGCTTTCTTAAGTGCGACTTTAATAGAATGGGGAATATCTAAGTCTCACCAATTAATCAATAGTGGTTGTCAAAAGTTTGAAGTCTATCAACAACTTTCAAATTTGTTGATTCAAAAAGGTTTGTCAAAAGAAGCTTTGGAAGTTGTTCATAAAGTTCAGAATAAATTTGGTGATGGACACTATGGCAAGAAAAATTTAATCCCTATTTTAGTTGCTCAAGGAAATAAGCAGGAAGCACTAAAATACTATCAACAAGTATTAAAAGAAAATCCTAAATATGCTGATAAAAATTTGAGTGTTTTGAGAAGTTGTCGCTCTTTGGAAAAGTTTGAAAATCAAACTCTGCTATGTGCAATACTGTGCGATAGATTTAAAATTGCTTATGCTATTATTCCTAAGTGTGCTTGTAGCACAGTTAGAGTAACTATGCGATGGTTAGAAAACGGAGATAATGATGATTTTAAAATAATTAATATGCCTAAATATCAAGTTCATAAAACATACTGGGTTGAAATATCAAATATGGCAGCTAATTATTTTAAATTTGTAGTAGTGAGAGAGCCAATTAAGCGTTTTTTATCTGCTTTTTCTAATAAAATATTATACTCTAAACTATCATTAGAAAGAACTAAATTAACCGCCATTCAATATCTATCAATTGCTCAGTTAGGAGTTAATCCCGAAATAAATTCGATGATTGAAAACTTAGAATTATATTCAGAAATGTCTGATGATTGGCAACTTCATATCAAACCGCAGCACACTTTTATGGGCAATCAAATAAAGGGATTCGATCGTATATTTCAAGTAGAGCATTTAGGAGAATTAGGGAAAAAATTATCAGAAATAACTGGGTTTGAAATTAACTTACCCAGACTTAATACTGGAGGTAGAAAAATATCATTAGCAGAGTTGTCAGAGAAGTCTATAAAAAAATTAATTGACTTTTATTCCAGAGATTATGAGTTACTAAAAGATTATTATTCTCCAGACAAAATTTGGGATGAATATCAAGCATTAAAAAGATAA
68452	GC_00005695		USCT114_clean	63187	2	2	1	0	0.981662	1	0.990746	0	2	0	0	COG0457|COG3063|COG4783	Tetratricopeptide (TPR) repeat (TPR) (PDB:3AS4)|Type IV pilus assembly protein PilF/PilW (PilF) (PDB:2VQ2) (PUBMED:16403447)|Outer membrane protein chaperone/metalloprotease BepA/YfgC, contains M48 and TPR domains (BepA) (PDB:6AIT) (PUBMED:24003122)			R|N|W|M|O	General function prediction only|Cell motility|Extracellular structures|Cell wall/membrane/envelope biogenesis|Posttranslational modification, protein turnover, chaperones	ATGACTATAGCTAATCCTATTAAAAAGGTTAACCAACTACTTCGGGAAAGAAAATTTGATGATGCTTTTAAAGAGTGTCAAAAATCTATAGAAGTAAACCCTAATTTTTCCTGGAATTATTACTATTTAGGAGAAATATTAGCTGCACAAAATAAATTGCAAGAAGCAGTTACCCAATATCGACAAGCCATTAAACTCAATCCTAATTCTGCTAAATTGCACAATAATTTAGCAGAAGCTTTAATAGAGCAAGGGGAATTAGATGAGGCTATTAACTACTCGCAAAAGGCTGTTTTTATAGAGCAAGATTTGGCTATTTATCATCAAACTTTAGCCTTAGCTTATGAAGCTAAATCAGATTTTGGACAGGCATTCAAAACTTGGCAAAAAATCCTTTCTCTTAATCCAAATCATTTGAGGGCAACTGAAAAAATATCTTGGTTGGAAACAGATGTTGCCAGAGATTGTGTCGAGAGTGGGAATAAATTAAATAAGGAAGGAAAGATAAAGGAGGCTGTTGAGTTTTATCAACAAGCTTTAATTCTCAATCCTCAACAACCGATGTCTATTTATCGTAATTGTGGGAATAATTTAATTACTTTAGGTAAATTTGAGGAAGCAGAAACGGTATTTAAGCAATTAAAAGAAATGTATCCAGAGCTAACAGATGGTTATGAGGGTTATGCCAGGTTAACTCATAGTTTTGCTGATTGGAACTTGGCTTTGAAGCGTTGGGAAAATGCCATAGAAAAGTTTCCAGAAAATATCGGTTTTCAAACTCAGAAAGGCAATATGTTGATAAATTTGTCTCGGTTTGATGAAGCAGAATCAGTTTTTCAAAGGTTAATAGAAAAGTTTCCTCATCAACCTCAAGGTTACGAGGGTTATGCCAGATTAACTCATAGTTTTGCTGATTGGAACTTGGCTTTGAAGCGTTGGGAAAATGCTATAGAAAAGTTTCCAGAACGTATCGGTTTTCAAACTCAAAAAGGCAATGTGTTGATAAATTTATCTCGGTTTGATGAGGCAGAATCAGTTTTTCAAAGTTTAAAAGAAAAGTTTCCTCATCAACATCAAGGTTACGAGGGTTATGCCAGATTAACTCATAGTTTTGCTGATTGGAACTTGGCTTTGAAGCGTTGGGAAAATGCTATAGAAAAGTTTCCAGAACGTATCGGTTTTCAAACTCAAAAAGGCAATGTGTTGATAAATTTATCTCGGTTTGATGAGGCAGAATCAGTTTTTCAAAGTTTAAAAGAAAAGTTTCCTCATCAACATCAAGGTTACGAGGGTTATGCCAGATTAACTCATAGTTTTGCTGATTGGAAATTAGCATTAAAGCGTTGGGAAAATGCTATAGAAAAGTTTCCAGAACATATCGGTTTTCAAACTCAGAAAGGCAATATGTTGATAAATTTGTCTCGGTTTGATGAAGCAGAATCAGTTTTTCAAAGGTTAATAGAAAAGTTTCCTCATCAACCTCAAGGTTACGAGGGTTATGCCAGATTAACTCATAGTTTTGCTGATTGGAACTTGGCTTTGAAGCGTTGGGAAAATGCTATAGAAAAGTTTCCAGAACATATCGGTTTTCAAACTCAGAAAGGCAATATGTTGATAAATTTGTCTCGGTTTGATGAAGCAGAATCAGTTTTTCAAAGGTTAATAGAAAAGTTTCCTCATCAACCTCAAGGTTACGAGGGTTATGCCAGATTAACTCATAGTTTTGCTGATTGGAAATTGGCTTTGAAGCGTTGGGAAAATGCTATAGAAAAGTTTCCAGAACGTATCGGTTTTCAAACTCAGAAAGGCAATATGTTGATAAATTTGTCTCGGTTTGATGAAGCAGAATCAGTTTTTCAAAGGTTAATAGAAAAGTTTCCTCATCAACCTCAAGGTTACGAGGGTTATGCCAGATTAACTCATAGTTTTGCTGATTGGAAATTAGCATTAAAGCGTTGGGAAAATGCTATAGAAAAGTTTCCAGAACATATCGGTTTTCAAACTCAGAAAGGCAATATGTTGATAAATTTGTCTCGGTTTGATGAAGCAGAATCAGTTTTTCAAAGGTTAATAGAAAAGTTTCCTCATCAACCTCAAGGTTACGAGGGTTATGCCAGATTAGCTAATCATTTGGGGAATTGGGAATTAGCTTTGAAGCGATGGGAAAATGCGATTAATCATTTGCCCCACCATTTTCATTTTTATGTACAGAAAGGGAATGTTTTAATTACTTTATTTAGGTATCAAGAAGCAGAAACTTTGTTTGAGGAACTTATCTCAAAATATCCTCATCAACATCATGGTTATGATGGTTTAGCTAAAGTATTAATGCACGCCCAAAAATGGGAATTAGCCTTAACTTGTTGGCAAACTGCTATGGATAAATTTCCCAATAATCTTGCGTTTTTAGTTGGTAAAGCTAATGCTTATATAGAACTACATAAGTTTGATTCAGCTCAGGATTTAGCAGATAGAATATTTCGCCAATATCCTAACTATTATCAACAAAAATATGGTCTCCAAAAAAATATCATCTTGCGTCGTTATGCGCTTGAAAAAAGTATCGCTTCTCTAAGCAAAGTCGAAGATTATTTCAGATATTTGTTGTCTGAATCAGAGGTTTTTTCTATTGCTTATTCTTGTGATCAAATACTTTTAGAATCAATAAATAATCTCACTCAAACTATGCACTCTTTTATTACCCTTGGCATTATTGGCATAGCCGTGAAAAGATTATTAGATGATTACTTTTTAGAGGTATCACCTGGAGAGATATTAGCTTGTACATTTAAAAAGTTAATCACTCAAAAATTAGGGAATGAAAACTTTGACTTACAGCAAGCAGAAATATTATGTACTGAAGGAAATTTTCGGGCTGCTATTGATATTTACCTTAATCTAGGAGATGAGATTATAGAAGAATTTATTCCTGACTATCCAGAACATATTGATAGACTATTTTATGGAATAATAGAGCATAATATAACAGCAGATTTACCAGAAAAATATGGCAGTTTATCATTAGCAAAGGAAACCCTAGAAGCAGACTTAATAAATGCTGATTTTGATAGCGATAGTATTAGTATTTACTCTCAACTAGGTTATTTATTAGTACATCTAGGTGAAACTGAGAAGGGTTTAGCGTATTTAAACAAGGGTGTAGAAATTTCTATTTATAGTCAGGATGCCTATATCAAATTGGGCTACGCTTTATTAAAACTAGGAAAAAAAGATTCGGCATTTGCTAATTATAAACAGGCGATTAAATTAAATTTTGCTTTGGCTTTCTTAAGTGCGACTTTAATAGAATGGGGAATATCTAAGTCTCACCAATTAATCAATAGTGGTTGTCAAAAGTTTGAAGTCTATCAACAACTTTCAAATTTGTTGATTCAAAAAGGTTTGTCAAAAGAAGCTTTGGAAGTTGTTCATAAAGTTCAGAATAAATTTGGTGATGGACACTATGGCAAGAAAAATTTAATCCCTATTTTAGTTGCTCAAGGAAATAAGCAGGAAGCACTAAAATACTATCAACAAGTATTAAAAGAAAATCCTAAATATGCTGATAAAAATTTGAGTGTTTTGAGAAGTTGTCGCTCTTTGGAAAAGTTTGAAAATCAAACTCTGCTATGGGCAACACTGTGCGATAGATTTAAAATTGCTTATGCTATTATTCCTAAGTGTGCTTGTAGCACAGTTAGAGTAACTATGCGATGGTTAGAAAACGGAGATAATGATGATTTTAAAATAATTAATATGCCTAAATATCAAGTTCATAAAACATACTGGGTTGAAATATCAAATATGGCAGCTAATTATTTTAAATTTGTAGTAGTGAGAGAGCCAATTAAGCGTTTTTTATCTGCTTTTTCTAATAAAATATTATACTCTAAACTATCATTAGAAAGAACTAAATTAACCGCCATTCAATATCTATCAATTGCTCAGTTAGGAGTTAATCCCGAAATAAATTCGATGATTGAAAACTTAGAATTATATTCAGAAATGTCTGATGATTGGCAACTTCATATCAAACCGCAGCACACTTTTATGGGCAATCAAATAAAGGGATTCGATCGTATATTTCAAGTAGAGCATTTAGGAGAATTAGGGAAAAAATTATCAGAAATAACTGGGTTTGAAATTAACTTACCCAGACTTAATACTGGAGGTAGAAAAATATCATTAGCAGAGTTGTCAGAGAAGTCTATAAAAAAATTAATTGACTTTTATTCCAGAGATTATGAGTTACTAAAAGATTATTATTCTCCAGAGAAAATTTGGGATGAATATCAAGCATTAAAAAGATAA
68453	GC_00005696		DEMO_clean	20698	2	2	1	0	0.824484	0.988398	0.899031	0	2	0	0	COG0457|COG4122|COG4421	Tetratricopeptide (TPR) repeat (TPR) (PDB:3AS4)|tRNA 5-hydroxyU34 O-methylase TrmR/YrrM (TrmR) (PDB:1H1D) (PUBMED:29982645)|Capsular polysaccharide biosynthesis protein	COG0457|COG4122|COG4421	tRNA modification	R|J|M	General function prediction only|Translation, ribosomal structure and biogenesis|Cell wall/membrane/envelope biogenesis	ATGTCAGATATAGAAAATCAAGAAATAGCAGTATTTAATTTAAAACAAAAGGCTAACAAATATTTATCTCAAGCAAAATTAGATGAAGCTTATGCCACTTGTTACAAAGCTTTAGAAATTTTACCTGACTCTGGAGAAATTTACAAAATTTTAGGTAATATATCGCAAATAAGGGGGCAGTTAGAATCAGCTAAAAAATATTATAAACAGGCAATTCAATATAATCCAAATTCAGCAGAGGTTTATGCAAATCTAGGTAGTATATATGCTATGCAAAAGCAATGGGAACAAGCCATAAAATATTATGAAAAAGCTATTAGCATTAAATCTGACTTTGCAGGTTTTTATCGGAACTTGGCTAAAATATGGCAGTATTTAGGAAAGGAACAGTTAGTAACAGAATGCAGATATCAAGTACTTATTTTAGAACCAACATCAGTTTCAGGGGCAGAATACTTAAGTTTAGGAGATAAGTTATTAGAATTAGGGAAAGTACCAGAGGGAATTACTTGTTACTATATGGCTATTAAATTAGACAAAAAATTATCAGTAGCATATGACAAACTGGCAAATATTCTAATTCAACAAGGAGAATTAGATGAAGCAATAAAAGTATATTCTCAAGCCATAGAACTAATGCAAAAAAAAACCATATTATACTATAAATTAGGAGAATTACTAACAAAAAACCAAGATTATAAACAGGCTATTAATGCTTATAATCAGGCAATAGAATTAAATCCTAATAATCATATATTTTACATGAAACTTGGAGAAGTTTTACAAAAGGAAGGTCTTTTAGATAAGGCAATTAGTTGTTTTATGCAAGCCTTAAAAATTCAACCTAGCCTCTGGAATACCTACTGTCAAATAGCGGATATTTTGGAACAAAAAAAACGCCACAATGCTGCTATAGAATGTAGATTATATCAGAAATTACCAATGGATTTATTAGATAACTTTTGTCAGTTAACAGGAGATTGGAAAGTGACTTCTAGTTCCATCAATACTATCAATATAATCAACATATATTCCCCCAGTGAATTAGATTTATTGTGCTCTCAAAATGCCGAGGTAAAACTTCATCCTTGTTTCAAAACTAATCAACTAAAATCAGGAGAAACATTTATCGCTATTGTTCCAGAAGCAAGAGCTTGGGGAGATGAATTAAATAGTGCTGTAATTACTTCAGATAATAAAGTATTAACAGATATATCCTCTGGTACTCCTGAGTTGATTATGTCTTCGTATAAATTATTTCCTGCTCATAAATTAAACGGAACAATAGCATTTTTATCAGTTAAATTTGGAGGTGGTGGTTATTACCATTGGATGTTTGATATAGTTGCAAGGATATCTTTACTATATCAAACCAGTATAGATATATCGACTATAGATAAGTTTGTTGTTAATAAATTTCAGACAAAATTTCATAAAGAAACTATCAAAGATTTAGGAATTCCGGAAAACAAAATTGTAGAAAGTTGTAATTATCCTCATATTCAAGCCAATAGACTTATAGTTCCGTCAATTCCGGTTAATTCTGGATTCAGAATTGCAAAATGGACTTGTAAATCCTTGAAAAATATATTTTTATCTAAACCAACTAGCAGACAATCATTGTATCCAGAAAGAATATATATAAGTCGTAATCAGGTATCAAAGCGACGAGTAATTAATGAAAACGAAGTAGTTAGTCTTTTAGAAAAATTTGGTTTTAAAATCATTTTTTTAGAATCAATGTCAATTAGAGAACAGGCCTTATATTTAGCTAATACTAAAGTCGTAGTAGCGCCTCATGGTGCTGGATTAACCAACCTTGTCTTTTGTAGTTCTGGCACTAAGGTTATAGAATTTTTTGCTCCTGAATATATACTCGTGTGCTATTGGTTAATTAGTAATATATGTGGTTTGGAACACTATCATTTAATAGGTGATAAATTTGATAATGACTTTTGTAGTAAACCTGCTCACAAAAATATTCTTGTTAATTTAAAGAAACTATTAGACTTAATGAAAATGGCAAAAATAATTTAA
68454	GC_00005696		H94_clean	9130	2	2	1	0	0.824484	0.988398	0.899031	0	2	0	0	COG0457|COG4122|COG4421	Tetratricopeptide (TPR) repeat (TPR) (PDB:3AS4)|tRNA 5-hydroxyU34 O-methylase TrmR/YrrM (TrmR) (PDB:1H1D) (PUBMED:29982645)|Capsular polysaccharide biosynthesis protein	COG0457|COG4122|COG4421	tRNA modification	R|J|M	General function prediction only|Translation, ribosomal structure and biogenesis|Cell wall/membrane/envelope biogenesis	TTGTTCTTAGGATTTAGGGAAAATATGTCAAATACAAATAATCAAGAAACAGCAGTATTTAATTTAAAACAAAAGGCTAACAAATATTTATCTCAAGGAAAATTAGATGAATCTTATGCCACTTGTTACGAAGCTTTAGATCTTTTACCTAACTCTGGGGAAATTTACAAAATATTGGGTAATATCTGGCAAAGAAGGGGCCAGTTAGAATCGGCTAGAAAATCTTACAAACAGGCAATTCAATATAATCCAAATTCAGCAGAGGTTTATGCAAATCTAGGTAGTATATATGCTATGCAAAAGCAATGGGAACAAGCCATAAAATATTATGAAAAAGCTATTAGCATTAAATCTGACTTTGCAGGTTTTTATCGGAACTTGGCTAAAATATGGCAGTGTTTAGGAGAGGAACAGTTAGTAACAGAATGCAGATATCAAGCACTTATTTTAGAACCAACATCAGTTTCAGGGGCAGAATACTTAAGTTTAGGAGATAAGTTATTAGAATTAGGGAAAGTACCAGAGGGAATTACTTGTTACTATATGGCTATTAAATTAGACAAAAAATTATCAGTAGCATATGACAAACTGGCAAATATTCTAATTCAACAAGGAGAATTAGATGAAGCAATAAAAGTATATTCTCAAGCCATAGAACTAATGCCAAAAAAAACCGGATTATACTATAAATTAGGAGAATTACTAACAAAAAACCAAGATTATAAACAGGCTATTAATGCTTATAATCAGGCAATAGAATTGAATCCTAATAATCATATATTTTACATGAAACTTGGAGAGGTTCTACAAAAACAAGGTCTTTTAGAGGATGGGATGAGTTGTTTAATTCAAGCTTTGCAAATTAAACCATCGGCTTGGAATGTCTACTTTAAAATTACCGAATTTTTGGAACTACAAAACAATCTAAATGCTGCCAATGCATGTAGATTGTATCAAAAATTACCAAAGGACTTATTGAAGAAGTGTTGTCAATTAACAGGAGATTACGAGCTTACTTCTGATTCTATAAATAGAATAAATAAGATTAACATATACCCCCCTAGTAAAATAGATTTATTACCATCTCAAAATATAGAAAAAAAACTTCATCCTAGTTTTCAAATGAATAGAGTGAAATCAGGAGAAGCATTTGTTGCTATTGTCCCAGAAGCACGAGCATGGGGAGATTTATTAAATAGCGTTATTATTACAGCAGATAATAAACTGGTGAGAGATATATCTTCTGGTAATGGTGAATTGATTATATCTTCTTCTAAATTATCTCCTGTTCAGAAGTTAAAAGGAACAGTGGCATTTCTATCAGTTAAATTTGGAGGTGCTTGTTATTACCATTGGATGTTTGATATTATCAGTAGGATATTGTTAGTATATCAAAGCGGTGTAGATATATCTAGTATAGATAAATTTGTTGTGAATAAATTTCAGACAATGTTTCAAAAAGAAACTATCAGATATTTAGGAATTCCTGAAAATAAAATTGTAGAAAGTAGTAATTGTCCTTATATTCAAGCTGATCAATTAATAGTTCCCTCAATTCCAGTTAATGATGGATTTAGAACTACTCAATGGGGTTGTGCATCTTTGAAAAGTATATTTTTATCTAATCAAGTTAGTAGACCATTATTTTATCCAGAGAGAATATATATAAGTCGTAATCAAGCATCAAGGCGACGAATAGTCAATGAAGAAGAAGTGGTAAACTTATTAAAAAAAATTGGTTTTCAAATCATTACATTTGAATCAACATCAATCAGAGAACAGGCGTTATATTTAGCTAATGCTCAAATTGTAGTAGGGCCTCATGGTGCTGGATTAACTAACATTTTATTTTGTAATCCAGGAACTAAAATTATTGAATTTTTTGCCCCTGAATATATAGTAGTTTGCTATTGGGTAATTAGTAATATTTGTGGTTTGCAATACTACCATTTAATAGGCGATAAATTTGATAATGACTTTTCTGGTCAACCAGTAGAGAAAGATATTCTTCTTAATTTAGAGAAATTATTATACCTAATAAAAATAGCAAAAATCATTTAA
68455	GC_00005697		H94_clean	25826	2	2	1	0	0.626844	0.546223	0.583763	0	2	0	0	COG0457|COG0515|COG5010	Tetratricopeptide (TPR) repeat (TPR) (PDB:3AS4)|Serine/threonine protein kinase (SPS1) (PDB:6G4J)|Flp pilus assembly protein TadD, contains TPR repeats (TadD) (PDB:3WXX)			R|T|U|W	General function prediction only|Signal transduction mechanisms|Intracellular trafficking, secretion, and vesicular transport|Extracellular structures	ATGTTAATCAAATGTCCAGTTTGTGGCTCAGAAAATCTTAACACACTCATTACTTGTACTGCCTGTGGTTGCGCCTTAACAACTTTAAATTCAGTGGGATATCAACTACCCAGTGGTACTCTACTTCAGCAAGGTAAATACACAATAGAAAAAACATTAGGTGAAGGTGGTTTTGGGATTACTTACAAAGCAATTGATTTAGAAAATTTTACCAATGTTGCTATTAAAGAACTTTGTCCAGATAAGTTTCTCAGACATGGGATTAATATTATCTGGCCTCCCTCTATTTCACCGAAAATTAAACAGGAACAAATTCAAAAATTTAAGACTGAAGCGGAATCTCTAAAAAAATGTGCTCATCCCAATATTGTTAGAGTAATTAACTGGTTTGAAGCTAATAATACCGCCTATTTAGTCATGGAATTTGTGGCAGGTAAACCTCTATCTAAAATTTTGATACAAAGAGGTAAACTGCCAGAAAATATTGTCAAAAAATATTTCATCCAAATCGCTGAAGCTTTAAAACTAGTTCATGCAAATAACTTTTTACATCGTGACATTAAGCCAGACAATATTATTATTAACTCCCAAGATAAAGCCATACTCATTGATTTTGGTTCTGCGAGACAATTTGTAGCAGGTTTCACTAATAAAATGACAGCTATGTTAACACCTGGATATGCACCAATAGAACAATATGCAAACCTTAATAAACCTAACCCTAGTACAGATTTGTATGCTATTTGTGCTTCAATATATCATGCTTTAACAGGTAAGGTGCCAGTGGCAGCACCCGCTAGATTAGGGTCAGAAACTTTAATTTCCCCACGCCAAATAGAACCATCAATTTGTTCTGTCACGGAACAAATTATTTTAACAGGAATGAAACTAGAAGTAGAGGAACGTTTTCAAACTGCTGACGAATTAATTGATGCTCTTCAAGGTAAGTTTATTTCTCAAAATTTAAAGCAAGCAAGGCAAATTTTAAAACAACAAAGATTAGTAGAAGCAGTCACAGCTTATCAACAATGTTTGTTCAAAGAACCTGATAATAGTATAGCCGCCGTAGAATTAGCAATATTATTAGTTTATATAGATGAACGCCAAGCTATTATTGCAGCTAATCAAGCTATTAAAATTAATCCTAATGATGGTAGAGGCTATGGAGTTTTGGGTTTAATTAATTGTCGCCAAGAAAAATGGCAAGAGGCACTTCAAGAGTTAAAAAAAGCAGCAAAATTATCCCCAAGATTATCTTGGATACAAGCTAATTTCGCTTGGGCTTCAGCCAAAAATGGAAAATGGGAAGAAGCATTAATTATATGTAATCGTGCCCTAGAATTAGATAATAATTCTGCTTTTGCATTAGGATTAAAAGGGTGGATTTTAGTTCATCAAAAACAGTGGTTAGAAGCTATTTGTTCTATCAGGCCAGCAATAACAAAGGTTCAAAAATATAATAGTAATTTTCAGCAAAATTTACTGTTTTGGCTATATCCTTATTTGATGATTGCTCTGGAACACAAATTAGTTGGTAAAACAGCCCCAGATGTGGATATATGTCTTGAAGAATTTATTACTAAAGTACCTAATAGTAGTTTTGCTTGGGGATATAAAGGTTGGAAATTAGGTTGTAAACATCAATGGGAAGAGTCGATTATTTATTTAGAAAAAGCTTCCCGTTTACCAGATATTCCAGATTGGGTATTTTTGAATTTAGGTATTGCTTATGAACATCAGGGAAATTATCAAGCTGCTATTTCAATATATAAAAATATTAGCACAAATAATCAAAATGAAATTGCTCTATTTCGTTTGGGTACATTGCTAGCCCGTAAACAACAATGGTTAATAGCTAAATATTTTCTGGAAAAAGCAATTCACAAAAATCCCAATTATGCAGAAGCTTATCATAATTTAGGGTGGGTTTTATTAAATATAAAGAATCATCATGGAGAAATTCAAAATTTACAGGCAATGCAGTTAGCTTATGGCAAAGCTGTGAAATTGTATAAACAAGAGAATAAGTTGACTTTGGCTAATCTAATTAACCAGGCATTTCAAGTAGTGGGAATTGCTTTATAA
68456	GC_00005697		St11_bin5_clean	61811	2	2	1	0	0.626844	0.546223	0.583763	0	2	0	0	COG0515|COG3063|COG4783	Serine/threonine protein kinase (SPS1) (PDB:6G4J)|Type IV pilus assembly protein PilF/PilW (PilF) (PDB:2VQ2) (PUBMED:16403447)|Outer membrane protein chaperone/metalloprotease BepA/YfgC, contains M48 and TPR domains (BepA) (PDB:6AIT) (PUBMED:24003122)			T|N|W|M|O	Signal transduction mechanisms|Cell motility|Extracellular structures|Cell wall/membrane/envelope biogenesis|Posttranslational modification, protein turnover, chaperones	ATGAACAATATTTGTCCGTCCTGCTTACATGAAAATGCCCCTGGTGTTAACTCCTGCATCGTCTGTGGAACAGATTTGACCTCCACAGCAACAACTTCCCCATCTTCTGTATCGGGGCTTCATCTCCCTATGGGAACATTACTCAAACAAGGATGGTATAAAATAGAGAAAGTTCTCGGTCAAGGAGGATTTGGAATTACTTACAAAGCTATTTACTGCCTTAATTCTACTTTAGTTGCTATCAAAGAGTTGTGGCCAGAAAGTGGATACAGACATGGTAAGTCCGTTGTCTGGCCGCCCTCAATTGCTCCCATAGACCAGAAAGAACAAGTTGAAAAGTTTAAATTAGAAGCAGCTTATCTACAACGTTGTAACTCTCCTAATATTGCCAAAGTTTTCGATTGTTTTGAGGAAAATTCCAGTATTTATATGGTAATGGAATTTATTGATGGAGTTTCTCTCTCAAGCCTTATGGTCAACCAAAAATGTTTACATGAGAACAAAGTTATTGAATATGCAAAACAGATCGCTAATGCTTTAGTAGTCGTTCATGAAAACAATTTATTGCATCGGGATATCAAACCTGAGAATATAATGATCGATAGTAGCGATCGCGCAGTTTTAATCGACTTTGGCACAGCCCGGGAGTTCATCGCTGGAAAAACTGGAGACCTGACACAACTACTCACCCCTGGA
68457	GC_00005698	TeryB_1	DEMO_clean	25005	2	2	1	0	0.998392	1	0.999195	0	2	0	0	COG2931	Ca2+-binding protein, RTX toxin-related (PDB:1AF0) (PUBMED:15135544)			Q	Secondary metabolites biosynthesis, transport and catabolism	ATGTCTGGAGTAGATTGGACTGGCAACAATGACGACAATATGTGGCCTATTGCAGTGAGCAATGATGGTAATGACACATTGTATGGTCAAGGAGGTAATGACACATTGTATGGTGGTGATGGTAAGGACACATTGAATGGTAATTCTGGTAACGACATATTGAGTGGTGATGATGATAATGACAAATTGAAAGGTGGTCAGGGTCATGACACATTGTATGGTGATGATGATAAGGACAAATTATATGGTGGTCATGGTAAGGACAAATTATATGGTGGTCATGGTAAGGACAAATTGAAAGGTGGTAAGGGTCGTGACACATTGTATGGTGATGATGGTAACGACACATTATGTGGTAATAAGAGTAACGACGAATTGTATGGTGGTCCTGGCAGAGATCTCCTGAAAGGAGGAAAAGGTGACGATATATTAGACGGTGGTGGTGGTAAAGATACCCTTAATGGAGGAGCCGGTCAAGATATATTGTTGCAGGTAAATAGGCATGATTCTGTGGTATCTAATAATAGAGTTAGGAAAAACAAAGCTCGTAAAAGTTCTAGTCCTATTTTGAGAAATCCCGGCGGCAGTAAGAACTCCCTAGCAGATGCCTTCAACCTGGGAGGCATCGAACTAGAACAGACTGTAATAGAAGATCAGATAGATGGTCAACTTGATATAAACGACTACTACAAATTCACTCTTGAAGAGGAAAGCGACTTTAACCTAACCCTAGAAAATTTAAGTGCTAATGCTGATGTCGAAATATATGATAGTGATGGCTCAACATTATTATTCAGCTCTGCAAACTCTAGGAAGACAAGTGAATTTATTAATGCGGAATTAGATCCAGGAGAATATTATATCCGCTTCTTAGCAGGAGGCAGAGCAGAAACAGGCTATAGATTGAGTCTTAATGCTGAACCAAAAAATCCCGATCTTTTTATTGGTGGTGGAGAGGCTGATAAGTTTGTTCCCTTTTATGATCAGGATGGTACTTATGAACATGACACCATAGAAGATTTTAATAAGAGTGAAGGAGATAAGATACTTCTAAATCGTAACAATTTTGAGGCTTTAAAAGATATAACTATTGGCGAAACTCTACCAGAAGGCGAGTTTATAGCAATAAATGCCGATCTTTTTATTGGTGGTGGAGAGGCTGATAAGTTTGTTCCCTTTTATGATCAGGATGGTACTTATGAACATGACACCATAGAAGATTTTAATAAGAGTGAAGGAGATAAGATACTTCTAAATCGTAACAATTTTGAGGCTTTAAAAGATATAACTATTGGCGAAACTCTACCAGAAGGCGAGTTTATAGCAATTCCAAAGTATGGCAGTAGGGGGAACACACCTCAGACCTCAGAAACAATTATCTATGATCCTGTATCTGGCCTTGTATACGCTAATCAAACAAAAAAGCCCAATGATGAGGTCATACTTACTCAATTGACTAATAAAAGCTCATTAGAAAACACTGACTTTGAAATTTTTGATTCTATTAGTGCTTTAATTGATAAAAGCATAGACAATGAGCCACCAGTGATACCTCTCGATACAGTTAGTGCTGATCCTCTCACCCAAGGCGGTGACCTCGGCTTCACGGAGGGAGGCGAAGTTTACATCAGGGACTATTACAGCTTTGATATTGCCGAGGCTGGTTTTGTCGAGAGCAAACTTGACGGCCTCCGAGTAAACGCTGACCTGAAACGATACGATGAGACTGGCGAACTAGAAATTGGCAGTTCTACTAACTCCGGCAATGCTCCTGAAGAGATTAATAGCTTCTTGAGTCCCGATACTTATGTGGTGGGTGTATTCGGTCTAGGTAATCAAACTTTTTACGACCTGAGCATTTCTCTCTGA
68458	GC_00005698	TeryB_1	R01_clean	31127	2	2	1	0	0.998392	1	0.999195	0	2	0	0	COG2931	Ca2+-binding protein, RTX toxin-related (PDB:1AF0) (PUBMED:15135544)			Q	Secondary metabolites biosynthesis, transport and catabolism	ATGTCTGGAGTAGATTGGACTGGCAACAATGACGACAATATGTGGCCTATTGCAGTGAGCAATGATGGTAATGACACATTGTATGGTCAAGGAGGTAATGACACATTGTATGGTGGTGATGGTAAGGACACATTGAATGGTAATTCTGGTAACGACATATTGAGTGGTGATGATGATAATGACAAATTGAAAGGTGGTCAGGGTCATGACACATTGTATGGTGATGATGATAAGGACAAATTATATGGTGGTCATGGTAAGGACAAATTATATGGTGGTCATGGTAAGGACAAATTGAAAGGTGGTAAGGGTCGTGACACATTGTATGGTGATGATGGTAACGACACATTATGTGGTAATAAGAGTAACGACGAATTGTATGGTGGTCCTGGCAGAGATCTCCTGAAAGGAGGAAAAGGTGACGATATATTAGACGGTGGTGGTGGTAAAGATACCCTTAATGGAGGAGCCGGTCAAGATATATTGTTGCAGGTAAATAGGCATGATTCTGTGGTATCTAATAATAGAGTTAGGAAAAACAAAGCTCGTAAAAGTTCTAGTCCTATTTTGAGAAATCCCGGCGGCAGTAAGAACTCCCTAGCAGATGCCTTCAACCTGGGAGGCATCGAACTAGAACAGACTGTAATAGAAGATCAGATAGATGGTCAACTTGATATAAACGACTACTACAAATTCACTCTTGAAGAGGAAAGCGACTTTAACCTAACCCTAGAAAATTTAAGTGCTAATGCTGATGTCGAAATATATGATAGTGATGGCTCAACATTATTATTCAGCTCTGCAAACTCTAGGAAGACAAGTGAATTTATTAATGCGGAATTAGATCCAGGAGAATATTATATCCGCTTCTTAGCAGGAGGCAGAGCAGAAACAGGCTATAGATTGAGTCTTAATGCTGAACCAAAAAATCCCGATCTTTTTATTGGTGGTGGAGAGGCTGATAAGTTTGTTCCCTTTTATGATCAGGATGGTACTTATGAACATGACACCATAGAAGATTTTAATAAGAGTGAAGGAGATAAGATACTTCTAAATCGTAACAATTTTGAGGCTTTAAAAGATATAACTATTGGCGAAACTCTACCAGAAGGCGAGTTTATAGCAATAAATGCCGATCTTTTTATTGGTGGTGGAGAGGCTGATAAGTTTGTTCCCTTTTATGATCAGGATGGTACTTATGGACATGACACCATAGAAGATTTTAATAAGAGTGAAGGAGATAAGATACTTCTAAATCGTAACAATTTTGAGGCTTTAAAAGATATAACTATTGGCGAAACTCTACCAGAAGGCGAGTTTATAGCAATTCCAAAGTATGGCAGTAGGGGGAACACACCTCAGACCTCAGAAACAATTATCTATGATCCTGTATCTGGCCTTGTATACGCTAATCAAACAAAAAAGCCCAATGATGAGGTCATACTTACTCAATTGACTAATAAAAGCTCATTAGAAAACACTGACTTTGAAATTTTTGATTCTATTAGTGCTTTAATTGATAAAAGCATAGACAATGAGCCACCAGTGATACCTCTCGATACAGTTAGTGCTGATCCTCTCACCCAAGGCGGTGACCTCGGCTTCACGGAGGGAGGCGAAGTTTACATCAGGGACTATTACAGCTTTGATATTGCCGAGGCTGGTTTTGTCGAGAGCAAACTTGACGGCCTCCGAGTAAACGCTGACCTGAAACGATACGATGAGACTGGCGAACTAGAAATTGGCAGTTCTACTAACTCCGGCAATGCTCCTGAAGAGATTAATAGCTTCTTGAGTCCCGATACTTATGTGGTGGGTGTATTCGGTCTAGGTAATCAAACTTTTTACGACCTGAGCATTTCTCTCTGA
68459	GC_00005699		DEMO_clean	4501	2	2	1	0	0.982353	0.833906	0.902063	0	2	0	0	COG2931	Ca2+-binding protein, RTX toxin-related (PDB:1AF0) (PUBMED:15135544)			Q	Secondary metabolites biosynthesis, transport and catabolism	ATGAAACGAATACTACCGTGGTTTATGTCAACCCTACTGGCATTTACCTGTATTGTAGTCAGTCAACTATCGGCACTCGCAGCCGAGACCAACTTAGTTATCAATGGCAGCTTTGAAAACCCAGGAGTAACTAAAGTTTGGAAGTTATCCCAAGGCCCTAACATCGAAGTTCAGTCTGGAAATGCGGGCCAACCTCACGATGGAAAAAAACTTGTGGAACTCGACGGTGATGCCGTGAGTAAAATTTATCAAGATATTCCCACTGAAGTAGGTAAAACATACAAACTGACTTTTGCCTTCTCACCACGTCCGGGTGTCGCAGACAACAAACTCAACGTGTATTGGGGAGATACTTTGGTAGCCAAGCTGAGTAAAAATGGCAAAGGTTTCCGGGGTACGAAATGGAAAGTTTATACCTACGACGATCTGAAAGCGACAAGCACTAGGACTCGTCTGAGCTTTGACAATCTCAATGAAAAGTCCGATACCCTTGGAAGTTACATTGATGCTATTAGCGTAGTGGCAACATATCCAAGCAAGCCAACTCCGCCGAAACCCCCAGCCGAGACCGACTTAGTTATCAATGGCAGCTTTGAAAACCCAGGAGTAACTAAAGTTTGGAAGTTATCCCAAGGCCCTAACATCGAAGTTCAGTCTGGAAATGCGGGCCAACCTCACGATGGAAAAAAACTTGTGGAACTCGACGGTGATGCCGTGAGTAAAATTTATCAAGATATTCCCACTGAAGTAGGTAAAACATACAAACTGACTTTTGCCTTCTCACCACGTCCGGGTGTCGCAGACAACAAACTCAACGTGTATTGGGGAGATACTTTGGTAGCCAAGCTGAGTAAAAATGGCAAAGGTTTCCGGGGTACGAAATGGAAAGTTTATACCTACGACGATCTGAAAGCGACAAGCACTAGGACTCGTCTGAGCTTTGACAATCTCAATGAAAAGTCCGATACCCTTGGAAGTTACATTGATGCTATTAGCGTAGTGGCAACATATCCAAGCAAGCCAACTCCGCCGAAACCCCCAGCCGAGACCGACTTAGTTATCAATGGCAGCTTTGAAAACCCAGGAGTAACTAAAGTTTGGAAGTTATCCCAAGGCCCTAACATCGAAGTTCAGTCTGGAAATGCGGGCCAACCTCACGATGGAAAAAAACTTGTGGAACTCGACGGTGATGCCGTGAGTAAAATTTATCAAGATATTCCCACTGAAGTAGGTAAAACATACAAACTGACTTTTGCCTTCTCACCACGTCCGGGTGTCGCAGACAACAAACTCAACGTGTATTGGGGAGATACTTTGGTAGCCAAGCTGAGTAAAAATGGCAAAGGTTTCCGGGGTACGAAATGGAAAGTTTATACCTACGACGATCTGAAAGCGACAAGCACTAGGACTCGTCTGAGCTTTGACAATCTCAATGAAAAGTCCGATACCCTTGGAAGTTACATTGATGCTATTAGCGTAGTGGCAACATATCCAAGCAAGCCAACTCCGCCGAAACCCCCAGCCGAGACCGACTTAGTTATCAATGGCAGCTTTGAAAACCCAGGAGTAACTAAAGTTTGGAAGTTATCCCAAGGCCCTAACATCGAAGTTCAGTCTGGAAATGCGGGCCAACCTCACGATGGAAAAAAACTTGTGGAACTCGACGGTGATGCCGTGAGTAAAATTTATCAAGATATTCCCACTGAAGTAGGTAAAACATACAAACTGACTTTTGCCTTCTCACCACGTCCGGGTGTCGCAGACAACAAACTCAACGTGTATTGGGGAGATACTTTGGTAGCCAAGCTGAGTAAAAATGGCAAAGGTTTCCGGGGTACGAAATGGAAAGTTTATACCTACGACGATCTGAAAGCGACAAGCACTAGGACTCGTCTGAGCTTTGACAATCTCAATGAAAAGTCCGATACCCTTGGAAGTTACATTGATGCTATTAGCGTAGTGGCAACAGATCCAAGCAAGCCAACGAACTGCCCTGCCGCGACTAAAGGGAAAAATTTAGTAGTCAATGGCAGTTTTGAAAAACCTGTCGTTAACTTTTTAGGATATCCAAAGTCAGTTCCAGGCTGGAAGTTAAGCGCAGGTTCCGCCATCGAAATTCAGGCGGGAATTGTGGGAGCTGCTAAGGATGGCGAACAGCTCGTAGAACTGGACGGCCTCGAAGTCAGCCGAATTTTTCAAGACATTCCCACTAAACCGGGCCAAACCTACAAACTCACCTTTGCCTTCTCCCCCCGTCCGGACGTCGCCGAGAATAAACTGAACGTCAGTTGGGGAGATACCAAGGTCGTTCAACTGGATAAAAGCGGTGAAGGTCTCGCTGATACGGATTGGGAAGTTTATACTTACTACCTCAAAGCCACGGACAAAACGACTCGTCTGAGCTTCGACAACCTCGACGAAACATCTGACGCCCTGGGTAGCTTCATTGATGCAGTGAGATTGGTAAAAAGCGTTGCTCCCGATGCGTCCTGTTCCTAA
68460	GC_00005699		GS4_clean	12799	2	2	1	0	0.982353	0.833906	0.902063	0	2	0	0	COG2931	Ca2+-binding protein, RTX toxin-related (PDB:1AF0) (PUBMED:15135544)			Q	Secondary metabolites biosynthesis, transport and catabolism	ATGAAACGAATACTACCGTGGTTTATGTCAACCCTACTGGCATTTACCTGTATTGTAGTCAGTCAACTATCGGCACTCGCAGCCGAGACCAACTTAGTTATCAATGGCAGCTTTGAAAACCCAGGAGTAACTAAAGTTTGGAAGTTATCCCAAGGCCCTAACATCGAAGTTCAGTCTGGAAATGCGGGCCAACCTCACGATGGAAAAAAACTTGTGGAACTCGACGGTGATGCCGTGAGTAAAATTTATCAAGATATTCCCACTGAAGTAGGTAAAACATACAAACTGACTTTTGCCTTCTCACCACGTCCGGGTGTCGCAGACAACAAACTCAACGTGTATTGGGGAGATACTTTGGTAGCCAAGCTGAGTAAAAATGGCAAAGGTTTCCAGGGTACGAAATGGAAAGTTTATACCTACGACGATCTGAAAGCGACAAGCACTAGGACTCGTCTGAGCTTTGACAATCTCAATGAAAAGTCCGATACCCTCGGAAGTTACATTGATGCTATTAGCGTAGTGGCAACATATCCAAGCAAGCCAACTCCGCCGAAACCCCCTCAACGCCCTCGGCCGAAACCCCCAGCCGAGAACGACTTAGTTATCAATGGCAGCTTTGAAAACCCAGGAGTAACTAAAGTTTGGAAGTTATCCCAAGGCCCTAACATCGAAGTTCAGTCTGGAAATGCGGGCCAACCTCACGATGGAAAAAAACTTGTGGAACTCGACGGTGATGCCGTGAGTAAAATTTATCAAGATATTCCCACTGAAGTAGGTAAAACATACAAACTGACTTTTGCCTTCTCACCACGTCCGGGTGTCGCAGACAACAAACTCAACGTGTATTGGGGAGATACTTTGGTAGCCAAGCTGAGTAAAAATGGCAAAGGTTTCCAGGGTACGAAATGGAAAGTTTATACCTACGACGATCTGAAAGCGACAAGCACTAGGACTCGTCTGAGCTTTGACAATCTCAATGAAAAGTCCGATACCCTCGGAAGTTACATTGATGCTATTAGCGTAGTGGCAACATATCCAAGCAAGCCAACTCCGCCGAAACCCCCAGCTGAGACCGACTTAGTTATCAATGGCAGCTTTGAAAACCCAGGAGTAACTAAAGTTTGGAAGTTATCCCAAGGCCCTAACATCGAAGTTCAGTCTGGAAATGCGGGCCAACCTCACGATGGAAAAAAACTTGTGGAACTCGACGGTGATGCCGTGAGTAAAATTTATCAAGATATTCCCACTGAAGTAGGTAAAACATACAAACTGACTTTTGCCTTCTCACCACGTCCGGGTGTCGCAGACAACAAACTCAACGTGTATTGGGGAGATACTTTGGTAGCCAAGCTGAGTAAAAATGGCAAAGGTTTCCAGGGTACGAAATGGAAAGTTTATACCTACGACGATCTGAAAGCGACAAGCACTAGGACTCGTCTGAGCTTTGACAATCTCAATGAAAAGTCCGATACCCTTGGAAGTTACATTGATGCTATTAGCGTAGTGGCAACAGATCCAAGCAAGCCAAGGAACTGCCCTGCCGCGACTAAAGGGAAAAATTTAGTAGTCAATGGCAGTTTTGAAAAACCTGTCGTTAACTTTTTAGGATATCCAAAGTCAGTTTCAGGCTGGAAGTTAGGAGCAGGTTCCGCCATCGAAATTCAGACGGGAATTGTGGGAGCTGCTAAGGATGGCAAACAGCTCGTAGAACTGGACGGCCTCGAAGTCAGCCGAATTTTTCAAGACATTCCCACTAAACCGGGCCAAACCTACAAACTCACCTTTGCCTTCTCCCCCCGTCCGGACGTCGCCAAGAATAAACTGAACGTCAGTTGGGGAGATACCAAGGTCGTTCAACTGGATAAAAGCGGTGAAGGTCTCGCTGATACGGATTGGGAAGTTTATACTTACTACCTCAAAGCCACGGACAAAACGACTCGTCTGAGCTTCGACAACCTCGACGAAACATCTGACGCCCTGGGTAGCTTCATTGATGCAGTGAGATTGGTAAAAAGCGTTGCTCCCGATGCGTCCTGTTCCTAA
68461	GC_00005700		CON_clean	16078	2	2	1	0	0.922769	0.995655	0.957827	1	1	0	0.5	COG0457|COG4122|COG4421	Tetratricopeptide (TPR) repeat (TPR) (PDB:3AS4)|tRNA 5-hydroxyU34 O-methylase TrmR/YrrM (TrmR) (PDB:1H1D) (PUBMED:29982645)|Capsular polysaccharide biosynthesis protein	COG0457|COG4122|COG4421	tRNA modification	R|J|M	General function prediction only|Translation, ribosomal structure and biogenesis|Cell wall/membrane/envelope biogenesis	ATGAATCAAATAATGGGGAAAACAATCTCAGCAATTCATTTAAATCAAAAGGCAGAAATATATTTAGTTCAAAGAAGATTCGAAGCAGCAATAACAGCTTGCTATCAAGCATTAGAAATTGAGCAAAATTTTCCACTTACCTGCAAAATATTAGGAAATATTTTACAAAGAATGGGTGAGATAGATAAAGCAAAAGAATGGTATATAAAAGCTATTAATCAAGAACCAAATTTGGCGGAAGCTCATGCTAACTTGGGGAGTATATATGCACAAGAAAAACAATGGCATTTAGCAATTAAATGTTACCGGGAAGCTATTGAGATAAAACCAAATATTCCTGGCTTTTACCGTAATTTAGGGAAAATTTGGCAGGAACTAGACAAAGTAGAATTAGCTAGAGATTGTCAGGAACAAGCATTGAGTTTAGAAGCACATTATCCTCAAGCTTCAAAATATTTAAAGCAGGGAAAAAAGCTCTTAGAAAATAGTGAGATAGAAGAGGCGATCGCCTATTTCCAAAAAGCCATAAATTTCAATCCATCTTTAGTAGATGCTTATCAAAATTTAGGAGATATTTCACTGAAAAGAAAAGATTTCAAGGAGGCAATAAATTATTATCAAAAAGCAATTGAACTGAAACCTGACTTATGGGCAGTTTATCATAAACTAGGAAAAATATTTCAGGAAATAGGAGAGTTAGATAAAGCAATTAGTAATTTTTACCTTAGTATAGAAATCAACAAAAATTTTCCTTGGTCTTACAAAAAGTTAGGAGATATTCTGTTTCAAAAAGGAGAATTAAACGAGGCAGAAAAATTTTATCAAAAAGCGATAGAACTCAAATCCGATATTTGGGAAGTTCGCCGAAAATTAGTCAAAATTAAACTACAAACAGGAAAGTTAAATGAAGCTATTACTAGGTGTATACAGGTAATAAAAATTAATCCTAATTTAACTTGGTTTTATCAGAAATTAGAAGAAAATATATCAAAATTAGAACAGCAAAACCAAGTTGTAAATTATTATCGAGACTTAGTAAAAACTGAACCATACAATATAAAATGGCTCGATGACCTAGGGAAACTGCTAGTAAAACTCCAAGAATGGGATGAAGCAATTATTGTTTACCGTCGTACTATACAATTAGAAGCAAATAACCATTTATTTCATAAAAAGTTGGCAGATGCTTTACAAGAAAAAGGTTTATTAGAAGCAGCAATTTCTAGTTATCAAAAAGCCATCGAGATTAATCCAAACTTATCTTGGTCCTATTACAACTTCGGAGAAGCACTGATAAAACTGCAAAGGTGGGATGAAGCAATTATTGTTTACCGTCGTGCTATAGAGTTAGAAGCAAATAACCATTTATTCCATAGAAGATTAGCAGATGTTTTCCAAGAAAAAGGATTATTAAATGAAGCAATTTCTAGTTATAAAACAGCTATAGAAATTAATCCCAAATCTTGTTGGCATTATGCAGCATTAGGAAATGCTTATATTCAACAGGAGAATTTATCAGAAGCTATACCCTGTTTAATTCAAGCCTTAAAAATGAGACCAGACTATTATGATGTTCATAAAAAAATAGAATATATTCTCAAAAAACAAGATCGCCCCAAAGAAGCTCACCTCTGGAAAACTCAGCAAAAATTACCGCAAAATTGGCTAAGAAAGTTTTTCAATTTAACACAAGATTGGGAAATTACGTCTGAGTCTTCACAAAAAAATATTAATCGGATAAAAATCTATTCAGAGACTCAATTTAATCTGTTACCATCTCAAACAATAGAACAAAAAAATAATCATCATTTTCTAGATAAAAAAGCTAAGTCAGCAAAAGATTTTGTAGTAGTAATTCCCGAAGGGAGAGGTTGTGTTGATTTAGCAACAAGTGCAGTTATTACCTCAGACAATAAATTGGTAAGAGATGTTTCTACAGGTTGCGCAGAAATAATTTTATCTTCTAGGGAATTATCTCCCGCTCATTATATAGATGGCATAGTCGCATTTTTATCTGCAAAATGGGGAGGAAATGTGTATTATCATTGGATGTTTGATGTAGTTATTAGAATAGATTTATTATGTCGAAGTGGCTGGATATCAAAAATAGATAAATTTGTCTTTAGCAAGTGTGATAAAAAATTTCATCAAGAAACATTAGAAGCACTAAAAATTCCTCAAGAAAAAATTATTGAAAGTAGATTTATTCCTCACATAAAAGCGAAAAAATTACTAGTACCATCATTTACCATTAAACAAGGTGGAATTAGAAGTCCTAAGTGGGGTTGTGAATTTATTAGAAATTTATTTTTAAATTCAGAGAATATTTGTCAAATATCAGAGCAGTCACAACGATTATTTATTAGTAGAAAATTGGCTTCATGGCGAAGAGTAGTCAATGAAGATGAAGTAGTCAGTTTATTGGAAAAGTTTGGTTTTATAAGCTTGACTCTAGAATCATTTTCCGTAACAGAACAAGCTGCATTAATGTCAAAAGTTAAAGCGGTCATAGCGCCTCATGGCGCTGGACTAACAAACCTAGTTTTTTGTAGTCCTGGAACAAAAGTAATTGAAATTTTTTCTCCTAACTATGTTAATATTATCTACTGGCAAATTAGTAGTTTATGTCATCTTTCACATTACTATTTAATAGGTGAAAAATTTGAGAATTATAACTCAACTAGACAGTCGTGGAAACCAGATATTCTTGTAGATTTAAAAAAGCTAGTAAAAATTATGAAACTGGCAAAAGTTATTTAG
68462	GC_00005700		H94_clean	1261	2	2	1	0	0.922769	0.995655	0.957827	1	1	0	0.5	COG0457|COG4122|COG4421	Tetratricopeptide (TPR) repeat (TPR) (PDB:3AS4)|tRNA 5-hydroxyU34 O-methylase TrmR/YrrM (TrmR) (PDB:1H1D) (PUBMED:29982645)|Capsular polysaccharide biosynthesis protein	COG0457|COG4122|COG4421	tRNA modification	R|J|M	General function prediction only|Translation, ribosomal structure and biogenesis|Cell wall/membrane/envelope biogenesis	ATGGATCAAACAATCTCAGCAATTCACTTAAATCAAAAGGCAGAAATATATTTAGTTCAAGGAAAACTGGAAGCAGCAACAACAGCTTGTCACCAAGTCTTAGAAATTGAGCCTAATTTTCCTTCTACCTGTAAAACATTAGGAAATATTTGGCAAAGAATTGGTGAGATAGATAAAGCAAAAGAATGGTATATAAAAGCTATCAATCAACAACCAAATTTGGCGGAAGCTCATGCAAACTTGGGGAGTATATATGCACAACAAAAACAATGGCATTTAGCAATTGAATGTTACCGGGAAGCTATTGGGATAAAACCAAATATTCCTGGTTTTTACCGTAATTTAGGGAAAATTTGGCAGGAACTAGACAAAGTAGAATTAGCTAGAGATTGTCAGGAACAAGCATTGAGTTTAGAAGCACATTATCCTCAAGCTTCAAAATATTTAAAACAGGGAAAAAAGCTCTTAGAAAATGGTGAGATAGAAGAGGCGGTCGCCTATTTCCAAAAAGCCATAAATTTCAATCCATCTTTGGTAGATGCTTATCAAAATTTAGGAGATATTTCACTGAAAACAAAAGATTTCAATGAGGTAATAAATTATTATCAAAAAGCAATTGAACTGAAACCTGACTTATGGGCAGTTCATCATAAACTAGGAAAAGTATTTCAGGAAATAGGAGAGTTAGATACAGCAATTAGTAGTTTTCGCCTTAGTATAGAAATCAACAAAAATTTTCCTTGGTCTTACAAAAAATTAGGAGATATTCTGTTTCAAAAAGGAGAATTAAATGAGGCAGACAAATTTTATCAAAAAGCGATAGAACTCAAATCCGATATTTGGGAAGTTCGCCGAAAATTAGTCGAAATCAAACTACAAACAGGAAAGTTAAATGAAGCTATTACTAGGTGTATACAGGTAATAAAAATTAATCCTAATTTAACTTGGTTTGATCAGAAATTAGAAGAAAATATATCAAAATTAGAACAGCAAGACCAAGCTCTAAATTATTATCGAGACTTAGTAAAAACTGAACCAAACAATATAAAATGGCTCGATGACCTAGGGAAACTGCTAGTAAAACTCCAAGAATGGGATGAAGCAATTATTGTTTACCGTCGTGCTATAGAATTAGAAGCAAATAACCATTTATTTCATAGAAAATTGGCAGATTCTTTACAAGAAAAAGGTTTATTAGAAGCAGCAATCTCTAGTTATCAAAAAGCCATCGAGATTAATCCAAACTTATCTTGGTCTTATTACAACTTCGGAGAAGCACTGATAAAACTGCAAAGGTGGGATGAAGCAATTATTGTTTACCGTCGTGCTATAGAGTTAGAAGCAAATAACCATTTATTCCATAGAAGATTAGCAAGTGTTTTCCAAGAAAAAGGATTCTTAGATGAAGCAATTTCTAGTTATAAAACAGCTATAGAAATTAATCCCAAATCTTGTTGGTATTATGCAGCATTAGGAAATGCTTATGTTCAACAGGAGAATTTATCAGAAGCTATACCCTGTTTAATTCAAGCCTTGAAAATGAGACCAGACTATTATGATGTTCATAAAAAAATAGAATATATTCTCAAAAAACAAGGTATTTATGAGGCAGCTAAACTTTGGAAAACTCAGGAAAAATTGCCCCAAGAATGGCTCCGTCAATTTTTCAATCTCACAGAAGATTGGGAAGTTACTTCAGACTCTCCCCAAACAAATATTACTCAAATAAATATCTATACAAATACTGAAGTAAATCTATTGCCAACTCAAACAATAGATGCAAATTTTTATCGATGTTTCCGAGCCACAAAAGTTAACTCAGGTAAAGCATTTGTAGCTGTAGTATCGGAAGGAAAAGGCTCTGTTGATTTAGGAACAACAGCAGTTATTAGTTCAGACAATAAATTAGTAAGAGATCTTTCTACAGGTTGCGCAGAAATAATTTTATCTTCTAGGGAATTATCTCCCGCTCATTATATAGATGGCATAGTCGCATTTTTATCTGCAAAATGGGGAGGAAATGTGTATTATCATTGGATGTTTGATGTAGTTATTAGAATAGATTTATTATGTCGAAGTGGCTGGATATCAAAAATAGATAAATTTGTCTTTAGCAAGTGTGATAAAAAATTTCATCAAGAAACATTAGAAGCACTAAAAATTCCTCAAGAAAAAATTATTGAAAGTAGATTTATTCCTCACATAAAAGCGAAAAAATTACTAGTACCATCATTTACCATTAAACAAGGTGGAATTAGAAGTCCTAAGTGGGGTTGTGAATTTATTAGAAATTTATTTTTAAATTCTGAGAATATTTGTCAAATATCAGAGCAGTCACAACGATTATTTATTAGTAGAAAACTGGCTTCATGGCGAAGAGTAGTCAATGAAGATGAAGTAGTCAGTTTATTGGAAAAGTTTGGTTTTATAAGCTTGACTCTAGAATCATTTTCCGTAACAGAACAAGCTGCATTAATGTCAACAGTTAAAGCGGTCATAGCGCCTCATGGCGCTGGACTAACAAACCTAGTTTTTTGTAGTCCTGGAACAAAAGTAATTGAAATTTTTTCTCCTAACTATGTTAATATTATATACTGGCAAATTAGTAGTTTATGTCATCTTTCACATTACTATTTAATAGGTGAAAAATTTGAGAATGATAACTCAACTAGACAGTCGTGGAAACCAGATATTCTTGTAGATTTAAAAAAGCTAGTAAAAATTATGAAACTGGCAAAAGTTATTTAG
68463	GC_00005701		GS4_clean	55793	2	2	1	0	1	1	1	0	2	0	0	COG5010	Flp pilus assembly protein TadD, contains TPR repeats (TadD) (PDB:3WXX)			U|W	Intracellular trafficking, secretion, and vesicular transport|Extracellular structures	ATGTCTGAAATTCAAAGTGAGGCTAATAATACCTTTCAAAGGGCGACACAGTTGCAACGGGAGGGGAGGTTGGAAGAGGCGATCGCTCTTTATCGAGAGGCTATTGAAAAGAATCCTAATTTTGCTTGGTATTATCACGATTTGGGTGAAGCTTTAATAGCACTTGGTGATCCGAAAGAAGCGATCGAGTGTTACCGAAAAGCAGTTGAAATTAGCCCCGAGTCAGGATGGTTTAATAATAGATTATCGTTTCGTTTGGCTACCAAAACTCGGCTAGATAGTAATTGGATAATTACTCTAGATAAGTACGAAAAAAAAATTTACAGTCAGTCGGGGGAAGACGGAATTATAGAAAGAATTTTTGAAAAAATTGGTATAATCAATAAGCTGGCTGTAGAATTCGGAGAACCTAACGGCGGAAAAAACTCCTGCACTGCAAATTTGAGAATCAATCATGGTTGGAAAACAATACTGTTTGACAAATCTCCGAAAAGCGATTTAGTTCATCCAGCAATTATTACAGCCAAAAATATTAATAGTTTGTTTAAAAAGTACGGAGTCACAAAGTGTTTTGACCTTCTTTCAATCGATATTGATGGCAATGATTATTGGGTCTGGAAAGCTATCGATGATAGTAAGTTTAAACCAAGAGTAGTAATGATAGAATTTAACTGCAATTTTCCTATTTATAAAAGCAAGACAATAGAATACAACCCAAAACACAAGTATGAGAAAACGAAATACTATGGAGCTAGCTTGGCTGCTCTAGATAAATTAGGGAGATCGAAAGGATATTCCCTAATTTATCATACTGGCCCACTTAATGCTTTTTTTGTTTTAACAGATTTATTGCCCACAGACTGCAAAGAGCTAGAAATTGAAGATATTTTTCACCCTCCTGATATAGAATCCTTTGGCAGCAAATGGGGTTTTGGGAAACCCACCTGGTTTGATGCCCCTAATCCCGAAAAAGACCCTGCCAAGAGAAACTGGGTTGAGGTTTAA
68464	GC_00005701		ST8_clean	35792	2	2	1	0	1	1	1	0	2	0	0	COG5010	Flp pilus assembly protein TadD, contains TPR repeats (TadD) (PDB:3WXX)			U|W	Intracellular trafficking, secretion, and vesicular transport|Extracellular structures	ATGTCTGAAATTCAAAGTGAGGCTAATAATACCTTTCAAAGGGCGACACAGTTGCAACGGGAGGGGAGGTTGGAAGAGGCGATCGCTCTTTATCGAGAGGCTATTGAAAAGAATCCTAATTTTGCTTGGTATTATCACGATTTGGGTGAAGCTTTAATAGCACTTGGTGATCCGAAAGAAGCGATCGAGTGTTACCGAAAAGCAGTTGAAATTAGCCCCGAGTCAGGATGGTTTAATAATAGATTATCGTTTCGTTTGGCTACCAAAACTCGGCTAGATAGTAATTGGATAATTACTCTAGATAAGTACGAAAAAAAAATTTACAGTCAGTCGGGGGAAGACGGAATTATAGAAAGAATTTTTGAAAAAATTGGTATAATCAATAAGCTGGCTGTAGAATTCGGAGAACCTAACGGCGGAAAAAACTCCTGCACTGCAAATTTGAGAATCAATCATGGTTGGAAAACAATACTGTTTGACAAATCTCCGAAAAGCGATTTAGTTCATCCAGCAATTATTACAGCCAAAAATATTAATAGTTTGTTTAAAAAGTACGGAGTCACAAAGTGTTTTGACCTTCTTTCAATCGATATTGATGGCAATGATTATTGGGTCTGGAAAGCTATCGATGATAGTAAGTTTAAACCAAGAGTAGTAATGATAGAATTTAACTGCAATTTTCCTATTTATAAAAGCAAGACAATAGAATACAACCCAAAACACAAGTATGAGAAAACGAAATACTATGGAGCTAGCTTGGCTGCTCTAGATAAATTAGGGAGATCGAAAGGATATTCCCTAATTTATCATACTGGCCCACTTAATGCTTTTTTTGTTTTAACAGATTTATTGCCCACAGACTGCAAAGAGCTAGAAATTGAAGATATTTTTCACCCTCCTGATATAGAATCCTTTGGCAGCAAATGGGGTTTTGGGAAACCCACCTGGTTTGATGCCCCTAATCCCGAAAAAGACCCTGCCAAGAGAAACTGGGTTGAGGTTTAA
68465	GC_00005702		GS4_clean	12645	2	2	1	0	0.990945	1	0.995452	0	2	0	0							ATGTGGAAAAGCATATATAGTTGGAAAAGCACATACAGTTTATTGCTGTCTTTGGTATTAATGTCTGGTTCTTTAGTGGCTTGTGTACAAACAGGGCCAGAAACCAAATCTAGTCCTTCGACAACATCAATTCCTTTAAATCCAGATCAGGGAAATTTAGCTCAGGAAAATTTAAAGAATAGCTTTGATGATGTTCAAAAAACAAACAATGAATTTCGAACATTATTAGATGATTTTATTAAGGACATTGCTGCAGTAAGAGAGGGTTCCAAAAACAGGGAATTAGTAAATAGTTCTCAAGTTAATCAAAGACTAGTAGAACTGGAAAAAAAAGTTAAGACGTATAAAAATCAAATTTTGCCAACAATAAATCTAGAAAATTTAGAGCAAAATTTTAATGATATAAATCAAAATATCAATAACATTAAACAAATAACTGAAAAATTAAAAGGTGGATTAGGCAAAGACGAAATTGGTCAAGTTCAAATATATTTGGGTATTTTTCAAAGTCCTAATGACAATAATTACGGAGCATTAGGTCCAACTACTACAGAAAAAATAAATAGATCATTGACAACAAATAGCGAACAGTTAAAAGCTCAAATTAGGAATATTGGTGAAATTGGTGGATTTATAAAACCATCTGCTCCCCCAACAAATATTGATAACTTAACCAGAAAAATAGCTGATTTGGAAGCAAGAAATAATGAATTAGCCGCTATAGCTAAGAAGAATGAGGAAGAAATTAAGAATTTAAACTCTGAAAAAAAAGAAATTTATAATCAATTAAATCAGTTTAAAACTATACGAAGAAAAGTGATATTTGATTTCATAATAATAGTGCTGGTACTAGCCACAGTCTTAATCGTTGTATGTCTTTCTATTGGGCCATATAGAGGGAAGATAAAGCGGATTTGGGCAAGGTATAAAAAAAATTTTGGAAATACCAAAAAACAGAATGATGCTGTTAATAAAGCCAGTAATTTAGACACTCAAGAACTTATTGATCAAGTAGATGATAGATTAAAAGAAATGTATAACTCATGGGATGCTGAAGCGAAAAAAATACAAAGTCAAATATACTATCTCCAACAAAATCAGCAAGTCAAGACTCCAGGTAATAATGTCGATAATAGAAAGTTGATTGTTCAAGTAGTAAATGATAAAATAGGGGAGATTTATAGGCAATTACAACAAGAAATTGATCAAAGATGGGATCTTGAATTAAGGAAGCTACAAAATAAAATAAACCAACTCCAACAAAATCAGCAAGGAAGGACTTCAGACAATGTAACTGGAGCCTACAGAGAATCTCGAATAACAACCAATCATTTAACTAGCCAAGTAACACCAGAACCTCAAATGAATCCACAAATACCTACCCATCAATATTCTGGCTCGTCGGGTCTTCAATTAATATTAACCTATCAGCAAAACCCCCGTTTGTTATCAAGAAATGCTATAGAGGTCTGGGAAACGGACCAAAGCATTGACCAACGTCGCCTGGGTGGGGGTCAAGGTGCAATTCTTCAGAAAACTCGTAGGGGAATGTATTGGATATTAAATGAGGGTGGGATTGATTATGTGGTTCCTAAAAATAATATCAAGATTAACGAGTATAGCCTGAATACAGTTGCAAACTTATTTGAATGTCAGGGATATCGGTCTGGATACTCCGGGTTTCAACTGATAAAACCAGCGAGAGTGTCTGCTATTTCCAGAGGTGAAACTTGGCAGGTTGTGGAACGTGGAGTACTGCAATTTTATTAA
68466	GC_00005702		ST8_clean	6775	2	2	1	0	0.990945	1	0.995452	0	2	0	0							ATGTGGAAAAGCATATATAGTTGGAAAAGCACATACAGTTTATTGCTGTCTTTGGTATTAATGTCTGGTTCTTTAGTGGCTTGTGTACAAACAGGGCCAGAAACCAAATCTAGTCCTTCGACAACATCAATTCCTTTAAATCCAGATCAGGGAAATTTAGATCAGGAAAATTTCAAGAATAGCTTTGATGATGTTCAAAAAACAAACAATGAATTTCAAACATTATTAGATGATTTTATTAAGGACATTGCTGCAGTAAGAGAGGGTTCCAAAAACAGGGAATTAGTAAATAGTTCTCAAGTTAATCAAAGACTAGTAGAACTGGAAAAAAAAGTTAAGACGTATAAAAATCAAATTTTGCCAACAATAAATCTAGAAAATTTAGAGCAAAATTTTAATGATATAAATCAAAATATCAATAACATTAAACAAATAACTGAAAAATTAAAAGGTGGATTAGGCAAAGACGAAATTGGTCAAGTTCAAATATATTTGGGTATTTTTCAAAGTCCTAATGACAATAATTACGGAGCATTAGGTCCAACTACTACAGAAAAAATAAATAGATCATTGACAACAAATAGCGAACAGTTAAAAGCTCAAATTAGGAATATTGGTGAAATTGGTGGATTTATAAAACCATCTGCTCCCCCAACAAATATTGATAACTTAACCAGAAAAATAGCTGATTTGGAAGCAAGAAATAATGAATTAGCCGCTATAGCTAAGAAGAATGAGGAAGAAATTAAGAATTTAAACTCTGAAAAAAAAGAAATTTATAATCAATTAAATCAGTTTAAAACTATACGAAGAAAAGTGATATTTGATTTTATAATAATAGTGCTGGTACTAGCCACAGTCTTAATCGTTTTATGTCTTTCTATTGGGCCATATAGAAGGAAAATAAAGCGGATTTGGGCAAGGTATAAAAAAAACTTTGGAAATACCAAAAAACAGAATAATGCTGTTAATAAAGCCAGTAATTTAGACACTCAAGAACTTATTGATCAAGTAGATGATAGATTAAAAGAAATGTATAACTCATGGGATGCTGAAGCGAAAAAAATACAAAGTCAAATATACTATCTCCAACAAAATCAGCAAGTCAAGACTCCAGGTAATAATGTCGATAATAGAAAGTTGATTGTTCAAGTAGTAAATGATAAAATAGGGGAGATTTATAGGCAATTACAACAAGAAATTGATCAAAGATGGGATCTTGAATTAAGGAAGCTACAAAATAAAATAAACCAACTCCAACAAAATCAGCAAGGAAGGACTTCAGACAATGTAACTGGAGCCTACAGAGAATCTCGAATAACAACCAATCATTTAACTAGCCAAGTAACACCAGAACCTCAAATGAATCCACAAATACCTACCCATCAATATTCTGGCTCGTCGGGTCTTCAATTAATATTAACCTATCAGCAAAACCCCCGTTTGTTATCAAGAAATGCTATAGAGGTCTGGGAAACGGACCAAAGCATTGACCAACGTCGCCTGGGTGGGGGTCAAGGTGCAATTCTTCAGAAAACTCGTAGGGGAATGTATTGGATATTAAATGAGGGTGGGATTGATTATGTGGTTCCTAAAAATAATATCAAGATTAACGAGTATAGCCTGAATACAGTTGCAAACTTATTTGAATGTCAGGGATATCGGTCTGGATACTCCGGGTTTCAACTGATAAAACCAGCGAGAGTGTCTGCTATTTCCAGAGGTGAAACTTGGCAGGTTGTGGAACGTGGAGTACTGCAATTTTATTAA
68467	GC_00005703		CON_clean	20214	2	2	1	0	0.760646	0.497837	0.6018	0	2	0	0	COG4980	Gas vesicle protein YhaH (GvpP)			R	General function prediction only	ATGAGTAGGATAGAGATTCACGAATTTAGTACCGGAATTGAGGTAAAAGGGACCCAGTTGGCATGGGAATCAGGGGGGTTTACCGGAGAATATATGAACCGGACCCTTGAGAAAATTCCGCAACCGGTGTTAGATTCTATCGCCAATCGCGAGTTTGCTTTAGCAGAGGGTGTTGTGAAAGCAGAACCGGCTATCGTTGGGCGAGTAGTAAAAGGAAATGACGGGGAAATCTGGTCGGTAGTAGCCGTAGTGACAAGAGGTCGAGACGATCGCGGACGGGGAGTGTCCCTATACCGTTATTTTCTGTGTAATCACGATGGACATATTGAAACAATTTTACGCTGGATGGGTCAACCGCCTAGGGAATTTGACCCGTTTGAGAAGAGAGTGATCGGGCAACCCCACAAAGTAGATGTTAGTTCTATTACTCCTATGTCGGTTCCGTTAGATTACTTTAAGGAGGAGTTAGAGCAGTCACAACCAATCATTGTTCCTGCTGAAAAGTCTTGTAAGGCCTTGGTATTAAATCAAATGACACTGAATTTGATTGCCAATGGCGATCGCTCATGGGCTTATAAAGTGGCGATGTTGGAACGACCAGAGTCTTTTCAAGTAATTTATCCTGCTAATTATGAAGCAGAAAAGGTTATCAGGGAAGTTATAAGGCGCCGTCAAAGTTCATCAGCGTTGATATCGGGAGAATTGGGTATTAAAAGAGCGATTAAAGCGGTGATGAGTGGTCGGGTAAAGCAGGAAAATATCCAGACTTTAGAAAATGCTCTGACAAACCCACAACTCAATGAAAATTATTGGACATCTCTTTTAGATAAGGAGGGGGCATCTCAAGCTTTCAAAAATAATTTTTATGACGATCGCTATGTGCGATTATTGACGTTAAAAGCAATGTTAGTTCCAAAATTTTTGCCTGATTTTCTAGCCTGGCTTGCCAATTCTAAGGAATCGGAAAAACATTATAATACTTCGTTAAAATTACAGGAGCGGAGCTCACGGGAAACACAGAAATTTACTGAAGATTTCCCCGAACTTTCTAAATATCTCAAAAGTGGTATTTGTCGAGTCATTGATCGATTGGCCGATGAGCCAAAAATCTTCAAAGAATTAGAGTTGTTATTAACTTCACAGTCTGGTTTATGGGGACAGGTTTACCCATCACTTTCTAAGGAGTTAGAGGAAGTTATCATGCTTATGAGAGATTATATTCAACAGAGACAGAATTTGCAGTCTCTGGAGAGTGAATATCCCAAATGGAGTAGTTTATTGAAGAAAATTAATAAGTTTTGGTTTCCGCAAAGACTACATGATCATAACAATAAGAATTTGACGAAATACTATAAAAATTTGACGAAGTTGTTTGAGAAAGTAAAAACAAAAAAACTGGCTGCTATTTTCTATCAAATAGGGGAAGGAAGTGTTCCGAAATCGTTGTTCTTAGAGGTATCTGGAAACCAGCTTCAAAAAAAAAATACAGTACCAGTTTTGGGAATGGAGATTAATCAAAGGAAAGAGATAGGAGATTACGTTAAGGAGGTTCGTTGTTTTTTATTTAAAACCGTTGATATTGGAGGAATTAATATGCCAAGATTTATAGCTTTGATGATTTTGTTAGTTGTATTTACTGGAGGTTTAACATTGGGTAGATTTAGCGTACAATTAGATCCTGTAATTGGTCGCTTGGTACAGTTTGTTACAGGTAAAGCTCAAAATAATGACAAAAAAAATGGTAACAATCAACAATCTACTTTCGTTCAAAATAATGATAATGGTAAAACTGAAGACGATCAAGAAGAAACTCAAAAAATTCGTCTTTCTAAAGAAAATGCACCCAAATACAAAAAAACTGATCAGGCAATTGAGATAATAACACAGAATCTAACTTTTGAAATAGAAGAACGAGCTCAATATAGTTATGATGTTCCTCAATACAATAGTCAATATAATGATGATGTTTTATCTAAAGCAGGAATTCCAAATTCTTTCTATATGGATCCAAATAACATAAAAACAAAAAGTATTATTATTCACTGTATCAAAAAAACAATCGGTTTACCACAAAATTTTCAGTACAGTAAAATTAAAGAAGATAACGAAAAATGGAAACAATTTAGTGAGGCTATCAAGAAATATCAGAAACTTAAATTTAGCAAGCCAAAAAATGCTGATGGAGTAATCTCTCCTAATGGAAAAACGCAAGAATGGTTAGAAGAAGATATTCGCAAATACTTAAAAATTGAAGACTCTCTAGAACTGCAAAATCCTCAATTTAGTTTACCAATAACAGTACCAGAATGA
68468	GC_00005703		MAG_erythraeum_clean	34694	2	2	1	0	0.760646	0.497837	0.6018	0	2	0	0							ATGATATCTATTATAGAGCTCCAGAAAGGAGAGAATAGGTTTGGGGAAGATAGGCTACAGAGGGAAATAATTGATTATTTCTATAGGATAATTAATTTGATCTTGTATTTTTGGAGATGTTTTATTAGTATGGATAATAAAATAGAGATTCACGAATTTAGTACCGGAATTGAGGTGAAAGGGACCCAGACTAACTGGGTATCAGGGGGGTTGACCGGAGAGTATATGAACCGGACCCTTGACAAGATTCCGCAAGCGGTTTTAGATTCAATCGTTAACAGAGAGTTTGCTTTAGCTGCAGGGGTGGTGAGAGCAGAACCAGCGATCGTGGGGCGGATAGTAAGAGGATACAGGGAAAGCTGGTCGGTAGTAGCAGTGGTGATAAGGGGTCGAAATGATCGCGGACGGGGGGTATCTCTATACCGTTATTTTCTGCGTCAGGGAGATACAGGCATTGAAACGATTTTGCGATGGATGAAGCAGCGTAAGCAGCAAGGGCTTTCATCGGAGTTTGACCCATTTGATAAGATGGCGATAGGCCAACCCCACAAAGTAGATGTTAGTTCTATTACTACTCACGGGGTGGATCTGCAGAACTTTGAGAAGGAGTTAGGCCAGTCGCCACCAATCATTGTTCCTAATAAAAAGCTTTGTACCCCCTTGGTATTAAATCACATAACGCGCGAGCTGCCGGAATCCAATGGCGATCGCTCATGGGCTTATAAAGTCGCGATGTTAGAACGACCAGAGTCTTTTCAAGTAATTTATCCTGCTGATGCTAAATCCGAAACTATGATCAAGGAATTTTTCAAACGCCCTAGAAGTGCATTA
68469	GC_00005704		R01_clean	10043	2	2	1	0	0.977072	0.920819	0.948112	0	2	0	0	COG0542|COG4995	ATP-dependent Clp protease, ATP-binding subunit ClpA (ClpA) (PDB:1KSF)|Uncharacterized conserved protein, contains CHAT domain (PUBMED:11835511)			O|S	Posttranslational modification, protein turnover, chaperones|Function unknown	CTCGCAGCCGACAACTATGAAAAAGCCATAGCTGCAGTGGAACTCAGCCGCAGTTGGGCAACTACCGACAAACGCCGCCAAGAGATTATAGCAGAAGCAATATCAGTTTATCAAAATCTGGTGCAAACATACATCAATTTAGAGCAATGGGATCAAGCCTTCAAAACAGCCGAACGCAGCAAAACTCGCAACCTAGTCGAACTTCTAGCCAAGCGCGATATCTATCCTAAAGGTGATGTTCCCCAAGAGATCATCGCCGAACTAGATCGACTACGAAGCACCATTCCATCACTAGAAAGGCTGCTACAAGGAGTTATAGAGCGGCTATCTGGAAATACAAGCCCACCAGAAGAACCCCAGCGGCGATCGCTCATGGCATCACAGCAACAGCTACAACAAGAATTGCAGCTATCAAGGCAACAGCTAGACGAGACACTTGAACGCATCAAACCTATAGACTCCAGCTTCAGCCTGACTCAGAGGGTAGAGCCGATTTCTTGGAGTGATACCCAAAGTCGAATTGATGAAAGCACTACCATAATTGAGTGGTATATTACGAACGATAAAATTATCACCTTTATTCTGACCGCCAACAGTCTGCTAGTCAAACAAACTGACAAAAAAAAGCTTAAAGCCTTAGAAAATTGGAGAGATAATTATTTGACTGCATATTTGCAAGAAGACAACAAACAGTGGCAAGACCATTTAGCCTCCAACCTCAAAAGGTTGGCCGAGATTCTTGATATCGATGGCCTTCTCACCCAGATCGGCGAGATTTTTGACCAGCAAGGAAAGAAATGCGATCGCCTCATCCTCATTCCCCATCGGTTCCTACACCTATTTCCCCTCCATGCCATGCCTTTAGCCAATGGAGATTTACTCATGGAGCGCTTTCCTGGAAGTCTCAGCTATGCTCCCAGCCTCCAACTGCTGCAACTGAGTCAAACCTGGAACCGTTCCTCACTCAAACATTTTTTCAGTGTCACGAACCCTACAGAAGACCTCAGTTTTACCGAGCCAGAAGTTGCCACTATTCGCGCTGACTTTTATCCTAACGATGACGTCTTAGAACGACAACAAGCTACCAAAACTGCCATCACCCAGGAACGTCTGGCTGAAACCAACGTCGCTCATTTTGCCTGTCACGGTTATTTCAACTTTAAATCCCCTATTGATTCGGCTCTGCTGTTGGCAGGGAGTACAACTCCAACTCCTCAGGAAACTGCAGATGGAAATGGGATTAATTTGGAAAAATGCCTAACTTTAGGGGATATTTTCGCCTTAGACTTGCGTCAATGTCGCCTCACCAGCCTCTCGGCCTGCGAAACAGGTCTGAGCGATTTTAAATCCCTTGGGGATGAATATATTGGTCTGCCCAGCGGTTTTCTCTATGCAGGGAGTCCAAGTGTGGTTAGTAGTCTCTGGACTGTTGATGACCTCTCCACAGCCTTTTTGATGATTCAGTTGTATAAAAATTTGCTAAATTCCCAGGAGCAGACTAATGTGGCGATCGCTCTTAACCAAGCTCAACTTTGGCTGCGAGACCTAACCAAAAAAGAGTTGGAAAAATGGATTTTAGAAAATAAAATCCCCCTGAGTCCAACCCTGGAAATGAATCTAGCCCGTCGTTTGCATCAAATGTCAGATAAGTATCAGCCCTTTGAATCACCATTCTACTGGGCAGGGTTTTGCGCGATCGGCTAA
68470	GC_00005704		ST8_clean	27926	2	2	1	0	0.977072	0.920819	0.948112	0	2	0	0	COG0542|COG4995	ATP-dependent Clp protease, ATP-binding subunit ClpA (ClpA) (PDB:1KSF)|Uncharacterized conserved protein, contains CHAT domain (PUBMED:11835511)			O|S	Posttranslational modification, protein turnover, chaperones|Function unknown	AGAATAAGGGGAGACAAAGCCGAAAATATTGAAGCTGCCATTGCTGCATACGAACGAGCTTTGCTGGTGTACACCCTAGAAGCAGACCCCATTGCACATCTCAGAACCACCAACAACTTAGGCTACCTATATTTCGACAACCAAAACTGGCAACTCGCAGCCGACAACTATGAAAAAGCCATAGCTGCAGTGGAACTCAGCCGCAGTTGGGCAACTACCGACAAACGCCGCCAAGAGATTATAGCAGAAGCAATATCAGTTTATCAAAATCTGGTGCAAACATACATCAATTTAGAACAATGGGATCAAGCCTTCAAAACAGCCGAACGCAGCAAAACTCGCAGCCTAGTCGAACTTCTAGCCAAGCGCGATATCTATCCTAAAGGCGATGTTCCCCAAGAGATCATCGCAGAGCTAGATCGACTACGAAGCACCATTCCATCACTAGAAAGGCGGTTACAAGGAGTTATAGAGCGACTATCTGGAAATACAAGCCCACCAGAAGAACCCCAGCGGCGATCGCTCATGGCATCACAGCAACAGCTACAACAAGAATTGCAGCTATCAAGGCAACAGCTAGACGAGACACTTGAACGCATCAAGCCTATAGACTCCAGCTTCAGCCTGACTCAGAGGGTAGAGCCGATTTCTTGGAGTGATACCCAAAGTCGAATTGATGAAAGCACTACCATAATTGAGTGGTATATTACGAACGATAAAATTATCACCTTTATTCTGACCGCCAACAGTCTGCTAGTCAAACAAACTGACAAAAAAACGCTTGAAGCCTTAGTAAATTGGGGAGATGATTATTTGACTGCATATTTGCAAGAAGACAAAAAACAGTGGCAAGACCATTTAGCCTCCAACCTCAAAAGGTTGGCCGAGATTCTTGATATCGATGGCCTCCTCACCCAGGTCGGCGAGATTTTTTACCAGCAAGGAAAGAAATGCGACCGCCTCATCCTCATTCCCCATCGGTTCCTACACCTATTTCCCCTCCATGCCATGCCTTTAGCCAATGGAGATTTACTCATGGAGCGCTTTCCTGGAAGTCTCAGCTATGCTCCCAGCCTCCAACTGCTGCAACTGAGTCAAACCTGGAACCGTTCCTCACTCAAACATTTTTTCAGTGTCACGAACCCTACAGAAGACCTCAGTTTTACCGAGCCAGAAGTTGCCACTATTCGCGCTGACTTTTATCCTAACGATGACGTCTTAGAACGACAACAAGCTACCAAAACTGCCCTCACCCAGGAACGTCTGGCTGAAACCAACGTGGCTCATTTTGCCTGTCGCGGTTATTTTAATTTTAAATCGCCTATTGATTCTGCTCTGCTGTTGGCAGGGAGTACAACTCCAACTCCTCAGGAAACTGCAGATGGAAATGGGATTAATTTGGAAAAATGCCTAACTTTAGGGGATATTTTCGCCTTAGACTTGCGTCAATGTCGCCTCACCAGCCTCTCCGCCTGCGAAACAGGCCTGAGCGATTTTAAATCCCTTGGGGATGAATATATTGGTCTGCCCAGCAGTTTTCTCTATGCAGGGAGTCCAAGTGTGGTTAGTAGTCTCTGGACTGTTAATGACCTCTCCACAGCCCTTTTGATGATTCAGTTGTATAAAAATTTGCTAAATTCCCAGGAGCAGACTAATGTAGCGATCGCTCTTAACCAAGCTCAACTTTGGCTGCGAGACCTAACCAAAAAAGAGTTGGAAAAATGGATTTTAGAAAATAAAATCCCCCTGAGTCCAACCCTGGAAATGAATCTAGCCCGTCGTTTGCATCAAATGTCAGATAAGTATCAGCCCTTTGAATCACCATTCTACTGGGCAGGGTTTTGCGCGATCGGCTAA
68471	GC_00005705	singletons	H94_clean	25911	1	2	2	0	0.733333	0.527057	0.613315	1	1	0	0.5							CTATTTAAATTTTTTGCAGATGGTCAAATATTTGATTCTCCCAAACTTTTTCAGTATGGAATTTTGCCACAACAACCCAGAGAATTGCTATATACTAACTTTGACTTTTAA
68472	GC_00005705	singletons	H94_clean	13045	1	2	2	0	0.733333	0.527057	0.613315	1	1	0	0.5	COG3415	CRISPR-associated protein Csa3, CARF domain (Csa3) (PDB:2WTE) (PUBMED:21093452)	COG3415	CRISPR-Cas system	V	Defense mechanisms	ATGGCTGATAAATTGTACGCTCATTTGCTCCAAATGCTATGGAGGAAAATCCTGTTGAAGATATTTGCTTACAAACCAAAAATTTCATTAGACATTTTTATCATGTTTGTAGTTATTTTAAAGTGGTTAAGTTATTTGAAGTTTTTTGCGGATGGTCAAATATTTAATTTCCCAAAACTTTTTCAGTATGGAATTTTGTCGCAACCTACCCGCGGGTTGCTATAG
68473	GC_00005706		H94_clean	42673	2	2	1	0	1	1	1	1	1	0	0.5							ATGCAAAACCAGGAAATTCTGAACAACAAAGTTTTAATTGGAACTCATCATAAAACTGGCTCTGTATGGATGCGAAAAATTTTTTTTAGAATAGCAAAGCAACTTGATTTGATTTTTTATGCTGGCTCTCAGGATAGTCTATCAAAGAATAACTTTGACATTTTCTTTCAAGATCATAGCCGATTTAAACTTGATTTGCTACCAGCATATCGGGGTCTACATCTAATCAGAGACCCAAGAGACATAATAATATCAGGATGTTTTTATCATCAAAAAGCAGAGGAAAAATGGCTACATAGCAAAAAGAAAAAATTTGGTGGATTAACATATCAAGAAAAAATTAATTCATACTCCTCTATTGATGAGCAAATATTTTTTGAAATGGAAAATACTGCTGCAATAACTATCAATGATATTAGAGAGTGGGATTATAACAATAGTAATTTTCTAGAAATCAAGTATGAAAATTTGATTGAAGATAATAACTTGGCATTATTTTATCAAATATTTGCGTTTCTAGGCTTTCCAGAAAAACTTATTCCGAGTCTTTTGGAAATAGCTCACAAAAATAGTATATTTTCTGGACAGGTTAAAAAGTCTATTCATGTGCGTTCTGGGAAAAAAAATCAATGGGAAGAATTTTTTAAAGAGCAGCATAAAAAGCGTTTTTTAGAGTTATTTGGAGATATTCTCATAAAATTAGGGTATGAATAA
68474	GC_00005706		T2175_clean	40597	2	2	1	0	1	1	1	1	1	0	0.5							ATGCAAAACCAGGAAATTCTGAACAACAAAGTTTTAATTGGAACTCATCATAAAACTGGCTCTGTATGGATGCGAAAAATTTTTTTTAGAATAGCAAAGCAACTTGATTTGATTTTTTATGCTGGCTCTCAGGATAGTCTATCAAAGAATAACTTTGACATTTTCTTTCAAGATCATAGCCGATTTAAACTTGATTTGCTACCAGCATATCGGGGTCTACATCTAATCAGAGACCCAAGAGACATAATAATATCAGGATGTTTTTATCATCAAAAAGCAGAGGAAAAATGGCTACATAGCAAAAAGAAAAAATTTGGTGGATTAACATATCAAGAAAAAATTAATTCATACTCCTCTATTGATGAGCAAATATTTTTTGAAATGGAAAATACTGCTGCAATAACTATCAATGATATTAGAGAGTGGGATTATAACAATAGTAATTTTCTAGAAATCAAGTATGAAAATTTGATTGAAGATAATAACTTGGCATTATTTTATCAAATATTTGCGTTTCTAGGCTTTCCAGAAAAACTTATTCCGAGTCTTTTGGAAATAGCTCACAAAAATAGTATATTTTCTGGACAGGTTAAAAAGTCTATTCATGTGCGTTCTGGGAAAAAAAATCAATGGGAAGAATTTTTTAAAGAGCAGCATAAAAAGCGTTTTTTAGAGTTATTTGGAGATATTCTCATAAAATTAGGGTATGAATAA
68475	GC_00005707		H94_clean	21717	2	2	1	0	0.770642	0.592002	0.669612	1	1	0	0.5	COG0265|COG0457|COG4785	Periplasmic serine protease, S1-C subfamily, contain C-terminal PDZ domain (DegQ) (PDB:2HGA) (PUBMED:29686141)|Tetratricopeptide (TPR) repeat (TPR) (PDB:3AS4)|Lipoprotein NlpI, contains TPR repeats (NlpI) (PDB:5WQL)			O|R|M	Posttranslational modification, protein turnover, chaperones|General function prediction only|Cell wall/membrane/envelope biogenesis	ACTGCATCTCAAATTCAGGATGCTGAAAGCTACTATGAGCAGGGTAATAAACACCTTGAGAGAGAAGAATTTGAACAGGCGTTCGCTGACTACAACCAAGCAATTCAACTTAACCCCAAATATGCTGAGGCTTATAAAAACAGGGGTAATGTTTACTATAACCAGGGAAAATATGATTTGGCGATCGCTGACTATAACCAAGCCATTCAACTTAATCCCAAATATGCTAATGCTTACATAGGCAGGGGTATTGTTTACGATAACCAGGGAAAATATGATTTGGCGATCGCTGACTATAACCAAGCCATTCAACTTAATCCCAAATATGCTAATGCTTACATAGGCAGGGGTATTGTTTACGATAACCAGGGAAAATATGATTTGGCGATCGCTGACTATAACCAAGCCATTCAACTTAATCCCAAATATGCTAATGCTTACTACAACAGGGGTCTGACTTACAAGGCCAAAAGAAATATTGAAAAAGCTATATCAGACTTTGAAAAAGCTGCCGACTTATACAAACAACAAGCAGATCAACAGTCATATAAAGACTCTCTAGATCAACTCAAAAAATTACGAGGATCTTAA
68476	GC_00005707		MAG_erythraeum_clean	9767	2	2	1	0	0.770642	0.592002	0.669612	1	1	0	0.5	COG0265|COG0457|COG4785	Periplasmic serine protease, S1-C subfamily, contain C-terminal PDZ domain (DegQ) (PDB:2HGA) (PUBMED:29686141)|Tetratricopeptide (TPR) repeat (TPR) (PDB:3AS4)|Lipoprotein NlpI, contains TPR repeats (NlpI) (PDB:5WQL)			O|R|M	Posttranslational modification, protein turnover, chaperones|General function prediction only|Cell wall/membrane/envelope biogenesis	ATGAAACATATTACTAAACTAACTGTTGGATTAATCACTATTGCTCTGGTCAGCTGCAAATATGAATTACAAATAAGTACAGGAAGTTACTTGGAACAGGGCAATAAACACTATAACAGAGAAGAATTTGAACAGGCGATCGCTGACTTGAACCAAGCCATTCAACTTAATCCCAAAGATGCTGAAGCTTACAACAACAGGGGTATTGCTTACTATAACCAGGGAAAATATGATTTGGCGCTCGCTGACTATAACCAAGCCATTCAACTTAATCCCAAAAATGCTTATGCTTACAACAACAGGGGTCTTGTTTACTATATACAGGGAAAATATGAAAAGGCGATCGCTGACTATGGCAAAGTCATTCAACTTAATCCCAAATAT
68477	GC_00005708		CON_clean	59514	2	2	1	0	1	1	1	0	2	0	0							ATGTATGGTGGAAATAATATGGTAAAAATACACGAATATAGACAGATTATAAAAGATTTTTTTTACCAAACACAGCAGTCAAAAACTAGCTTTTGA
68478	GC_00005708		St11_bin5_clean	31502	2	2	1	0	1	1	1	0	2	0	0							ATGTATGGTGGAAATAATATGGTAAAAATACACGAATATAGACAGATTATAAAAGATTTTTTTTACCAAACACAGCAGTCAAAAACTAGCTTTTGA
68479	GC_00005709		IMS101	43636	2	2	1	0	1	1	1	0	2	0	0							ATGACAATTATTATGGTTTTACCTTTAGCTCAAAAAAAATTTACCTTGGACAAGATTAAAATTAAATACAATTATAAATCTAATGGGTTTTTTTGGGGAAATTTAAGAATTGGTAGGCGATCGCCACGAAATATTTCCTCGCTATACAGGCCTATTTCTAATAATAACTCATTAATAGCTTTATTACTCAACAGACCTAGTAAAACTGGACCAGTGGCCAAGGAGAGGACAAGCTCAGAGGAAATTTTCCAACTGGGGGTTGTAATTGTTGGATTTTCAGACGAATTTTCTCGAAAGGATGGCATGGGTATTACCTCACTAAGTTGTAAACATAGTTTTTCACCTGAATTCTAG
68480	GC_00005709		St11_bin5_clean	57668	2	2	1	0	1	1	1	0	2	0	0							ATGACAATTATTATGGTTTTACCTTTAGCTCAAAAAAAATTTACCTTGGACAAGATTAAAATTAAATACAATTATAAATCTAATGGGTTTTTTTGGGGAAATTTAAGAATTGGTAGGCGATCGCCACGAAATATTTCCTCGCTATACAGGCCTATTTCTAATAATAACTCATTAATAGCTTTATTACTCAACAGACCTAGTAAAACTGGACCAGTGGCCAAGGAGAGGACAAGCTCAGAGGAAATTTTCCAACTGGGGGTTGTAATTGTTGGATTTTCAGACGAATTTTCTCGAAAGGATGGCATGGGTATTACCTCACTAAGTTGTAAACATAGTTTTTCACCTGAATTCTAG
68481	GC_00005710	singletons	H94_clean	60541	1	2	2	0	1	1	1	2	0	0	1							ATGCATGATGGCAAAAGATTAGGAGCTAGCTTCCTGTTTTACAGAAGAGCACTGACCGCATCTTTTAAATTATCTATGGCCCAGGCTTCAAATCCCTTGGAACCCAAGCTACTTATTCAAATAGTTGTCAAATCAGATTTACAGAACATATTTGACACCTCCAGGGGTAGAAACACCCTAGACTTTATGCTCAATGTACGTAAAACCGGATAA
68482	GC_00005710	singletons	H94_clean	60543	1	2	2	0	1	1	1	2	0	0	1							ATGCATGATGGCAAAAGATTAGGAGCTAGCTTCCTGTTTTACAGAAGAGCACTGACCGCATCTTTTAAATTATCTATGGCCCAGGCTTCAAATCCCTTGGAACCCAAGCTACTTATTCAAATAGTTGTCAAATCAGATTTACAGAACATATTTGACACCTCCAGGGGTAGAAACACCCTAGACTTTATGCTCAATGTACGTAAAACCGGATAA
68483	GC_00005711	TeryB_1	DEMO_clean	8404	2	2	1	0	1	1	1	0	2	0	0							ATGACCAAGAAAATTACACACCAAAAAACCAACGCCCCAACGCCCACACGCCCACACAAAACACACACACAAAACAACGCCCAAACGCCCACAAAAAAAAATTACGAGAAAATTAATTACGAGGAACGGAACCAACAACAGGAACTAGAATTCGTTGAGGAACTATTGGACGTTGACGACGACGACGAAAGCGTTGACGAACGAGAAATAACGAGAAAATTAATGGCGAGGTTTACGAGAAAAAAAAGAATTGGAGAAGAAGAGGGATGA
68484	GC_00005711	TeryB_1	R01_clean	31053	2	2	1	0	1	1	1	0	2	0	0							ATGACCAAGAAAATTACACACCAAAAAACCAACGCCCCAACGCCCACACGCCCACACAAAACACACACACAAAACAACGCCCAAACGCCCACAAAAAAAAATTACGAGAAAATTAATTACGAGGAACGGAACCAACAACAGGAACTAGAATTCGTTGAGGAACTATTGGACGTTGACGACGACGACGAAAGCGTTGACGAACGAGAAATAACGAGAAAATTAATGGCGAGGTTTACGAGAAAAAAAAGAATTGGAGAAGAAGAGGGATGA
68485	GC_00005712		CON_clean	339	2	2	1	0	0.940394	0.998267	0.968466	1	1	0	0.5							ATGTGGAAAAGCATATATAGTTGGAAAAGCACATACAGTTTATTGCTGTCTTTGGTATTAATGTCTGGTTCTTTAGTGGCTTGTGCGCCAACAGACTCAGGCAAAAAAATTAATCCCTTGGAAACACAAGCTTCTTTCAATGAAAAACGAGATTTAGAGAAAAGCTTTAACGATGTTGAAGAAACTCACAATGACTTGCAAGCATTGTTAGAGAATTTTATGAAGGACGTCGTTGCAGCAAAAGATGCTTTGAAAGAAAGAGAATTAGTAAATAGTTTGGAAGTTAATCAAAAACTAACAGAGCTGGAAACAAACGTTAGGGAGTATAGAGAGCAAATTTTTCTAACTAGAAATGAAGAAAATTTAGAGAAAATTTTTAATGATATAAATCAAGATATCCAAAGCATTAGACAAATAACTGAAAGATTAAAAGATGGATTGGGGAAAGATGCAATTGGTGAAGTTCAAATATATTTGGCTATTTTTAAAACTGGTAGAGAAGATAATTTCGGGCTATTAGGTCCAACTACTGAAAAAAAAATAAATGAGTCATTGACACAAAAGAGTGAACAGCTAAAAACTAAAATTATCGCTCTTGCTCAAACTAGCGCAGGCAGAGAACCACCTGTTACTGCTGGAACTGTTGATGACTTGACCGAAAGAATCGCTAATTTAGAAGCAATAAATAAAAAATTAGTAGCCCGAATTAATAATAATGAGGCAGAAATAAACAACTTAAAGAACTTAAACAATGAATTACAAAACATTTATAATGAATTTAATCAGTTGAAAACTTCACAACCAATATTAACGATATTATTTGTTATAATAGTTTTGGTACTAGCAGGAATGCTCTTAAAGTCATTGTTTGAAAAATTGCAACCTCCAAGAAGGAATAAGTTAACTCAGGAAGGGAAGAATACTGTTAACTCAACTGGTAATTTAGACACTCAACAACTTATTGTTGAAGTAGACAAAGATGTAGACGAAATTTTTAAAAAAGTAGACGAACTATATAGATTGTATGAATGCTTGAAGAGTCAATGGAATACTCAAACAAATCAGCAATTAAATACTCCATACAATAATGCCAATAATAAAAGTTTTATTGTCAAAGTAGTAAATGATAGAATAGGGGAAATTCATCAGGACTTACAACAAGAAATTGGTAAAAGGTGGGATCTTGAATTAAGGAAGCTACAAAATAAAATAAACCAACTCCAACAAAATCAGCAAGGAAGGACTTCAGACAATGTAACTGGAGCCTACAGAGAATCTCGAATAACAACCAATCATTTAACTAGCCAAGTAACACCAGAACCTCAAATGAATCCACAAATACCTACCCGTCAATATTCTGGTTCGTCGGGTCTTCAATTAATATTAACCTATCAGCAAAACCCCCGTTTGTTATCAAGAAATGCTATACAGGTCTCGGAAGCGGACCAAAGCATTGACCAACGTCGCCTGGGTGGGGGTCAAGGTGCAATTCTTCAGAAAGCTCGTAGGGGAAACTATTGGATATTAAATGAGGGTGGGATTGATTATGTGGTTCCTAAAAATAATATCAAAATTAATGAGTATAACCTGAATACAGTTGCAAATTTATTTGAATGTCAGGGATACCGACCTGAATACTCCGGGTTTCAACTAATAAAACCCGCCAAAGTATCTGCTATTTCAAAAGGTGAAACTTGGCAGCTTGTCGAACGTGGTATACTACAATTTGATTAA
68486	GC_00005712		H94_clean	12987	2	2	1	0	0.940394	0.998267	0.968466	1	1	0	0.5							ATGTGGAAAAGCATATATAGTTGGAAAAGCACATACAGTTTATTGCTGTCTTTAGTATTAATGTCTGGTTCTTTAGTGGCTTGTGCACCAACAGACTCAGGCAAAAAAATTAATCCCTTGGAAACACAAGCTTCTTTCAATGAAAAACGAGATTTAGAGAAAAGCTTTAACGATGTTGAAGAAACTCACAATGACTTGCAAGCATTGTTAGAGAATTTTATGAAGGACGTCGTTGCAGCAAAAGATGCTTTGAAAGAAAGAGAATTAGTAAATAGTTTGGAAGTTAATCAAAAACTAACAGAGCTGGAAACAAACGTTAGGGAGTATAGAGAGCAAATTTTTCTAACTAGAAATGAAGAAAATTTAGAGAAAATTTTTAATGATATAAATCAAGATATCCAAAGCATTAGACAAATAACTGAAAGATTAAAAGATGGATTGGGGAAAGATGCAATTGGTGAAGTTCAAATATATTTGGCTATTTTTAAAACTGGTAGAGAAGATAATTTCGGGCTATTAGGTCCAACTACTGAAAAAAAAATAAATGAGTCATTGACACAAAAGAGTGAACAGCTAAAAACTAAAATTATCGCTCTTGCTCAAACTAGCGCAGGCAGAGAACCACCTGTTACTGCTGGAACTGTTGATGACTTGACCGAAAGAATCGCTAATTTAGAAGCAATAAATAAAAAATTAGTAGCCCGAATTAATAATAATGAGGCAGAAATAAACAACTTAAAGAACTTAAACAATGAATTACAAAACATTTATAATGAATTTAATCAGTTGAAAACTTCACAACCAATATTAACGATATTATTTGTTATAATAGTTTTTGTACTAGCAGGAATTATCTTAAAGTCATTGTTTGAAAAATTGCAACCTCCAAGAAGGAATAAGTTAACTCAGGAAGGGAAGAATACTGTTAACTCAACTGGTAATTTAGACACTCAACAACTTATTGTTGAAGTAGACAAAGATGTAGACGAAATTTTTAAAAAAGTAGACGAACTATATAGATTGTATGAATGGTTGAAGAGTCAATGGAATACTCAAACAAATCAGCAATTAAATACTCCATACAATAATGCCAATAATAAAAGTTTTATTGTCAAAGTAGTAAATGATAGAATAGGGGAAATTCATCAGGACTTACAACAAGAAATTGGTAAAAGGTGGGAGATTGAATTAATGAACCTAAAAAATCAAATAAACCAGTTTCAACAAAATCAGCAAGTAATGACTTCGAGCAATGTAACTCGAAGTCACGAAGCTCCAAGAACAACCAATTATCCAGCAAGACAAGTAATACCAGAGACTCAAATGAATCCACAAACATCTGCCAATCAATATTCTGGTTCGTCAGGTCTTCAATTAATATTAACCTATCAGCAAAACCCCCGTTTGTTATCAAGAAATGCTATAGAGGTCTCGGAAACGGACCAAAGCATTGACCAACGTCGTCTGGGTGGGGGTAAAGGTGCAATTCTTCAGAAAGCTCGTAGGGGAAACTATTGGATATTAAATGAGGGTGGGATTGATTATGTGGTTCCTAAAAATAATATCAAAATTAATGAGTATAACCTGAATACAGTTGCAAACTTATTTGAATGTCAGGGATCTCGGTCTGGATACTCCGGGTTTCAACTGATAAAACCAGCGAGAGTGTCTGCTATTTCCAGAGGTGAAACTTGGCAGGTTGTGGAACGTGGAGTACTGCAATTTTATTAA
68487	GC_00005713		MAG_erythraeum_clean	56993	2	2	1	0	1	1	1	0	2	0	0							ATGTCAACTGGAAACTCTGGTATTTATTTGCATTCTATGATTATCACACACATTTCTCAGGCTCAAGTCAAAACTATCTTAGAGCTCGGAGCTAGTGATGCATTGACTCAATGA
68488	GC_00005713		St11_bin5_clean	57799	2	2	1	0	1	1	1	0	2	0	0							ATGTCAACTGGAAACTCTGGTATTTATTTGCATTCTATGATTATCACACACATTTCTCAGGCTCAAGTCAAAACTATCTTAGAGCTCGGAGCTAGTGATGCATTGACTCAATGA
68489	GC_00005714		IMS101	45780	2	2	1	0	1	1	1	2	0	0	1							ATGGGATATCCTCTGTATGCCCATCACAAAACTCATAAACATGGAAAGACTAGTAATATTCTCAGCGATATTATCGTTCTGAATGCCTACAAACTTTCACTAAAATTTTTCAGACTCTCTACTATCGGCGAAAATTTGAACCAGAGCAAATGCCCTAGGTTGCTACAGCCTCATGTTGAAGGTAGTAGTTTAAGATGA
68490	GC_00005714		T2175_clean	40447	2	2	1	0	1	1	1	2	0	0	1							ATGGGATATCCTCTGTATGCCCATCACAAAACTCATAAACATGGAAAGACTAGTAATATTCTCAGCGATATTATCGTTCTGAATGCCTACAAACTTTCACTAAAATTTTTCAGACTCTCTACTATCGGCGAAAATTTGAACCAGAGCAAATGCCCTAGGTTGCTACAGCCTCATGTTGAAGGTAGTAGTTTAAGATGA
68491	GC_00005715		H94_clean	30121	2	2	1	0	0.960199	0.579756	0.722984	1	1	0	0.5							TTGAATGGTGGTGGTGTAAATTGTGTACTTGCATCTGTTTATCAACCACAAATTAAAGCTACAAAAAATATAGACAAATCTACTTTTCAAGCTGAAACTAAGCATAAATCTTCAGGGATAAGTATTGAGAAGGATACGATGGACAATTTAGTGGTTATTGTTGGAGTGATTTTAGGATTTTTTTTGATAAAAAAAAATGTTTAA
68492	GC_00005715		USCT114_clean	7718	2	2	1	0	0.960199	0.579756	0.722984	1	1	0	0.5							ATGGCTATGGATATAAAGAAGAAAAGACTATTTAAATTAGATGGATTTATTAAGCTATTAAAACTTATTAGTGTTGGGGTCGGAGCTTTTGCGATCGCAGGAATAGCAGTCTATCCTTTAGTAAGCAATAAACCTGTAGATAAAGTCAAGGAGAAAACAGAAAAAACTACTAGTGTTTTGCCTCCTGCTAATTACACAATTATCATGGGACAAAATGAGGATGAAGTGATAATAAAGTTTCATAATCAAAAGTCAGAGTTGCACCTTAAAAATATTAATGTAGAACAATATAATTGTTTATTGAATGGTGGTGGTGTGAATTGTGTACTTGCATCTGTCTATCAACCACAAATTAAAGCTACAAAAAATATAGACAAATCTACTTTTCAAGCTGAAACTAAGCATAAATCTTCAGGGACAAGTATTGACAAGGATACGATGGACAATTTAGTGGTTATTGTTGGAGTAATTTTAGGATTTTTTTTGATAAAAAAAATTGTTTAA
68493	GC_00005716		MAG_erythraeum_clean	34502	2	2	1	0	1	1	1	0	2	0	0							ATGCCTGTGGATGAGTCACTGCCGACGGCCTCAGTTGAAGCAGGAAGTAAACATCAATTTGTCACGTTATATGAGGCTTTGTATCAGTTTTATAGAGCAGGCCTATTAATATTCTTAGACTATTCAATGACAGAGTTAACAAAAATGAGTATGTACTCACTCCTTTAG
68494	GC_00005716		T2175_clean	36414	2	2	1	0	1	1	1	0	2	0	0							ATGCCTGTGGATGAGTCACTGCCGACGGCCTCAGTTGAAGCAGGAAGTAAACATCAATTTGTCACGTTATATGAGGCTTTGTATCAGTTTTATAGAGCAGGCCTATTAATATTCTTAGACTATTCAATGACAGAGTTAACAAAAATGAGTATGTACTCACTCCTTTAG
68495	GC_00005717		LIN_clean	30495	2	2	1	0	0.998069	0.643643	0.782598	0	2	0	0	COG1413|COG5635	HEAT repeat (HEAT) (PDB:1OYZ)|Predicted NTPase, NACHT family domain (NACHT)			R|T	General function prediction only|Signal transduction mechanisms	GAATTACTCAAACAAAGACTAGTGTCTGATGAAAATTCGGATGTGCGGCTTGAAGTACTCCGGCAAATAGCTAGTGGTTGGAAAAACGAGCCCGGAATTTTAGAATTACTCAAACAAAGACTAGTGTCTGATGAAAATTCGGATGTGCGGCTTGAAGCGCTCCGACAAATAGTTAGTAGCTGGAAACATCAGCCAGAAATTTTAGAATTACTCAAGCAAAGGCTAGTTTCTGATAATGACTCGGATGTGCGAACTGAAGCCGTCCGACAAATAAATAGTGGTTGGAAAAACCAGCCAGAAATTTTAGAATTACTGAAACAAAAGCTAGTGTCTGATGAAAATTCGGATGTGCGACTTGAAGCACTCCGACAAATAGTTAGTAGCTGGAAACACGAGCCCGGAATTTTAGAATTACTCAAGCAAAGGCTAGTTTCTGATAATGACTCCGATGTGCGGCTTGAAGCACTCCGACAAATAGCTAGTACTTGGAAACATCAGCCAGAAATTTTAGAATTACTCAAGCAAAGGCTAGTTTCTGATAATGACTCGGATGTGCGAACTGAAGCCGTCCGACAAATAAATAGTGGTTGGAAAAACCAGCCAGAAATTTTAGAATTACTGAAACAAAAGCTAGTGTCTGATGAAAATTCGGATGTGCGACTTGAAGCACTCCGACAAATAGTTAGTAGCTGGAAACACGAGCCCGGAATTTTAGAATTACTCAAGCAAAGGCTAGTTTCTGATAATGACTCGGATGTGCGAACTGAAGCCGTCCGACAAATAAATAGTGGTTGGAAAAACCAGCCAGAAATTTTAGAATTACTGAAACAAAAGCTAGTGTCTGATGAAAATTCGGATGTGCGAACTGAAGCGCTCCGACAAATAGCTAGTACTTGGAAACATCAGCCAGAAATTTTAGAATTACTCAAGCAAAGGCTAGTTTCTGATAATGACTCGGATGTGCGAACTGAAGCCGTCCGACAAATAAATAGTGGTTGGAAAAACCAGCCCGGAATTTTAGAATTACTGAAACAAAAGCTAGTGTCTGATGAAAATTCGGATGTGCGGCTTGAAGCACTCCGACAAATAGCTAGTACTTGGAAACATCAGCCAGAAATTTTAGAATTACTCAAGCAAAGGCTAGTTTCTGATAATGACTCGGATGTGCGAACTGAAGCCGTCCGACAAATAAATAGTGGTTGGAAAAACCAGCCAGAAATTTTAGAATTACTGAAACAAAAGCTAGTGTCTGATGAAAATTCGGATGTGCGAACTGAAGCACTTCGACAAATAGCTAGTAGTTGGAAATATCAGCCAGGAATTTTTGAATTGTTTTATCACGCCGCCCTCAATGACCCCTTTCAAAATGAAGATGAGTTTTCAGACAACCCTCGACAAACAGCACTAGAAGTAATAGTCGAACAATACCCAGAGCATCCACAAACCCTCCCATTATTAAAAGACAGAGCAGAAAACGACCCAGACACACAACTACAGGAGTGGGCAAAAGAGACATTGCAGCAATTAGAAAATAGCTACTACAAGTATCTTTCATAA
68496	GC_00005717		RLI_clean	61487	2	2	1	0	0.998069	0.643643	0.782598	0	2	0	0	COG1413|COG5635	HEAT repeat (HEAT) (PDB:1OYZ)|Predicted NTPase, NACHT family domain (NACHT)			R|T	General function prediction only|Signal transduction mechanisms	AACGAGCCCGGAATTTTAGAATTACTCAAACAAAGGCTAGTATTTGATGAAAGTTCGGATGTGCGAACTGAAGCCGTCCGACAAATAGCTAGTGGCTGGAAAAACGAGCCCGGAATTTTAGAATTACTCAAACAAAGGCTAGTATTTGATGAAAGTTGGCAGGTGCGAACTGAAGCCCTCCGACAAATAGTTAGTGGTTGGAAAAACGAGCCCGGAATTTTAGAATTACTCAAACAAAGGGTAAATTCTGATGATGACTCCGATGTGCGGCTTGAAGTACTCCGAGAAATAGCTAGAGCTTGGAAAAACGAGCCCGGAATTTTAGAATTACTCAAACAAAGGCTAGTATTTGATGAAAGTTCGGATGTGCGAACTGAAGCCGTCCGACAAATAGCTAGTGGCTGGAAAAACGAGCCCCGAATTTTAGAATTACTCAAACAAAGGCTAGTATTTGATGAAAGTTGGCAGGTGCGAACTGAAGCCCTCCGACAAATAGTTAGTGGTTGGAAACAAGAGCCGGGAATTTTAGAATTACTCAAACAAAGGGTAAATTCTGATGATGACTCCGATGTGCGACTTGAAGCCCTTCGAGAAATAGCTAGTGGTTGGAAAAACGAGCCCCGAATTTTAGAATTACTCAAACAATGGGTTGTGTATGGTGATGATATGTTTGTGCGACTTGAAGCCCTCCGAGAAATAGCTAGTGGTTGGAAACACGATCCCCGAATTTTAGAATTACTCAAACAAAGGCTAGTATTTGATGAAAGTTGGCAGGTGCGACTTGAAGCACTCGAACAAATAGTTAGTGGTTGGAAACAAGAGCCGAGAATTTTAGAATTACTCAAACAAAGACTAGTGTCTGATGAAAATTCGGATGTGCGTCTTGAAGCCGTCCGACAAATAGTTAGTGGTTGGAAACACGAGCCCGGAATTTTAGAATTACTCAAACAAAGGGTAAATTCTGATGATGACTCCGATGTGCGGCTTGAAGTACTCCGAGAAATAGCTAGAGCTTGGAAAAACGAGCCCGGAATTTTAGAATTACTCAAACAAAGGCTAGTATTTGATGAAAGTTGGCAGGTGCGACTTGAAGCACTCGAACAAATAGTTAGTGGTTGGAAACAAGAGCCGGGAATTTTAGAATTACTCAAACAAAGGCTAGTATTTGATGAAAACTGGCAGGTGCGACTTGAAACACTCGAACAAATAGTCAGTAACTGGAAACAGGAGTCGGGAATTTTAGAATTACTCAAACAAAGACTAGTGTCTGATGAAAATTCGGATGTGCGGCTTGAAGTACTCCGGCAAATAGCTAGTGGTTGGAAAAACGAGCCCGGAATTTTAGAATTACTCAAACAAAGACTAGTGTCTGATGAAAATTCGGATGTGCGGCTTGAAGTACTCCGGCAAATAGCTAGTGGTTGGAAAAACGAGCCCGGAATTTTAGAATTACTCAAACAAAGACTAGTGTCTGATGAAAATTCGGATGTGCGGCTTGAAGCGCTCCGACAAATAGTTAGTAGCTGGAAACATCAGCCAGAAATTTTAGAATTACTCAAGCAAAGGCTAGTTTCTGATAATGACTCGGATGTGCGAACTGAAGCCGTCCGACAAATAAATAGTGGTTGGAAAAACCAGCCAGAAATTTTAGAATTACTGAAACAAAAGCTAGTGTCTGATGAAAATTCGGATGTGCGACTTGAAGCACTCCGACAAATAGTTAGTAGCTGGAAACACGAGCCCGGAATTTTAGAATTACTCAAGCAAAGGCTAGTTTCTGATAATGACTCCGATGTGCGGCTTGAAGCACTCCGACAAATAGCTAGTACTTGGAAACATCAGCCAGAAATTTTAGAATTACTCAAGCAAAGGCTAGTTTCTGATAATGACTCGGATGTGCGAACTGAAGCCGTCCGACAAATAAATAGTGGTTGGAAAAACCAGCCAGAAATTTTAGAATTACTGAAACAAAAGCTAGTGTCTGATGAAAATTCGGATGTGCGACTTGAAGCACTCCGACAAATAGTTAGTAGCTGGAAACACGAGCCCGGAATTTTAGAATTACTCAAGCAAAGGCTAGTTTCTGATAATGACTCGGATGTGCGAACTGAAGCCGTCCGACAAATAAATAGTGGTTGGAAAAACCAGCCAGAAATTTTAGAATTACTGAAACAAAAGCTAGTGTCTGATGAAAATTCGGATGTGCGAACTGAAGCGCTCCGACAAATAGCTAGTACTTGGAAACATCAGCCAGAAATTTTAGAATTACTCAAGCAAAGGCTAGTTTCTGATAATGACTCGGATGTGCGAACTGAAGCCGTCCGACAAATAAATAGTGGTTGGAAAAACCAGCCAGAAATTTTAGAATTACTGAAACAAAAGCTAGTGTCTGATGAAAATTCGGATGTGCGGCTTGAAGCACTCCGACAAATAGCTAGTACTTGGAAACATCAGCCAGAAATTTTAGAATTACTCAAGCAAAGGCTAGTTTCTGATAATGACTCGGATGTGCGAACTGAAGCCGTCCGACAAATAAATAGTGGTTGGAAAAACCAGCCAGAAATTTTAGAATTACTGAAACAAAAGCTAGTGTCTGATGAAAATTCGGATGTGCGAACTGAAGCACTTCGACAAATAGCTAGTAGTTGGAAATATCAGCCAGGAATTTTTGAATTGTTTTATCACGCCGCCCTCAATGACCCCTTTCAAAATGAAGATGAGTTTTCAGACAACCCTCGACAAACAGCACTAGAAGTAATAGTCGAACAATACCCAGAGCATCCACAAACCCTCCCATTATTAAAAGACAGAGCAGAAAACGACCCAGACACACAACTACAGGAGTGGGCAAAAGAGACATTGCAGCAATTAGAAAATAGCTACTACAAGTATCTTTCATAA
68497	GC_00005718		CON_clean	129	2	2	1	0	1	0.516549	0.681217	0	2	0	0	COG1413|COG5263|COG5635	HEAT repeat (HEAT) (PDB:1OYZ)|Glucan-binding domain (YG repeat) (PDB:1H09)|Predicted NTPase, NACHT family domain (NACHT)			R|G|T	General function prediction only|Carbohydrate transport and metabolism|Signal transduction mechanisms	CAAATAGCAACTGGTTGGAAACACGAGCCCGGAATTTTAGAATTACTCAAACAAAGGGTTGTGTCTGATGATGACTTGAATGTGCGAACTGAAGCCCTCCGACAAATAGCAACTGGTTGGAAACACGAGCCCGGAATTTTAGAACTACTCAAACAATGGGTTGTGTCTAATGAAAATTCGGATGTGCGAACTGAAGCCGTCCGACAAATAGCAACTGGTTGGAAACACGAGCCCGGAATTTTAGAATTACTCAAACAATGGGTTGTGTCTGATGAAAATTTGGATGTGCGACGTGAAGCACTCGAACAAATAGCAACTGGTTGGAAACACGAGCCCAGAATTTTAGAATTACTCAAACAATGGGTTGTGTCTAATGAAAATTCGGATGTGCGACGTGAAGTACTCGAACAAATAGCAACTAGTTGGAAACACGAGCCCGGAATTTTAGAATTACTCAAACAATGGGTTGTGTCTGATGAAAACTTGGATGTGCGAACTGAAGCCCTCCGACAAATAGCAACTAGTTGGAAACACGAGCCCGGAATTTTAGAACTACTCAAACAATGGGTTGTGTCTGATGATAGTGAGTCTGTGCGAACTGAAGCCCTCCGACAAATAGCAACTGGTTGGAAACACGAGCCCGGAATTTTAGAACTACTCAAACAAAGGGTTGTGTCTGATGAAAGTTGGCAGGTGCGAACTGAAGCCCTCCGACAAATAGTAACTGGTTGGAAACACGAGCCCGGAATTTTAGAATTACTCAAACCAAGGGTTGTGTCTGATGAAAGTGAGTTTGTGCGAACTGAAGCCGTCGAACAAATAGCAACTGTTTGGAAACACGAGCCCGGAATTTTAGAATTACTCAAACAAAGGGTTCTGTCTGATGAAAGTTGGCGGGTGCGAACTGAAGCCGTCGGACAAATAGCAACTGGTTGGAAACACGAGCCCGGAACTTTTGAAATATTTTATGACAACGCCCTCAACGATCCCTTTGAACGTATACATGAAATTCAAGACAACCCTCGACAAACAGCACTAGAAGCAATAGTCAAACAATACCCAGACCATCCCCAAACCATCCCACTATTACAAGACAGAGCCGAAAACGACTCAGACGAACAACTACAGATCTGGGCAAAAAAGATATTACAGCAATATGCAACATAG
68498	GC_00005718		T2175_clean	40611	2	2	1	0	1	0.516549	0.681217	0	2	0	0	COG1413|COG5263|COG5635	HEAT repeat (HEAT) (PDB:1OYZ)|Glucan-binding domain (YG repeat) (PDB:1H09)|Predicted NTPase, NACHT family domain (NACHT)			R|G|T	General function prediction only|Carbohydrate transport and metabolism|Signal transduction mechanisms	ACTTTTGAAATATTTTATGACAACGCCCTCAACGATCCCTTTGAACGTATACATGAAATTCAAGACAACCCTCGACAAACAGCACTAGAAGCAATAGTCAAACAATACCCAGACCATCCCCAAACCATCCCACTATTACAAGACAGAGCCGAAAACGACTCAGACGAACAACTACAGATCTGGGCAAAAAAGATATTACAGCAATATGCAACATAG
68499	GC_00005719		LIN_clean	21826	2	2	1	0	1	1	1	0	2	0	0							ATGCTCCGCCAAAGGTTACAAATTTATAGCGATCGCTTTAATAAAATTACCATTATTAACACTAGAGTAAAAAATGCTTACAAAATCATTGGAAACCCTGAATTTTATTGTAGTTTTCTTCAATTCTTAGCTCAAATAGTCTGA
68500	GC_00005719		RLI_clean	2152	2	2	1	0	1	1	1	0	2	0	0							ATGCTCCGCCAAAGGTTACAAATTTATAGCGATCGCTTTAATAAAATTACCATTATTAACACTAGAGTAAAAAATGCTTACAAAATCATTGGAAACCCTGAATTTTATTGTAGTTTTCTTCAATTCTTAGCTCAAATAGTCTGA
68501	GC_00005720		CON_clean	37425	2	2	1	0	1	1	1	0	2	0	0	COG3293	Transposase			X	Mobilome: prophages, transposons	ATGAGCAAATCTCACAGAAAACCAAAGAATTCGGCATGCATGCTCCGAAAATCCTATTCTACTGATATTTCAGATTCCCAATGGCAATTGATTGAACCTTTATTACCTCCAGCTAAATCTGCCACTGCCAGAGGCAGGAAGCGAACCACAAATGAGCGCGAAATTGTCAATGCTATTTTGTACTCGAGCCGCACAGGCTGTCCTTGGGAGTTATTGCTCCTAGACTTTCCTCCTGCTAAAACTGTCTACCATTATTTTCGCAAATGGCAGATCTAG
68502	GC_00005720		MAG_erythraeum_clean	68989	2	2	1	0	1	1	1	0	2	0	0	COG3293	Transposase			X	Mobilome: prophages, transposons	ATGAGCAAATCTCACAGAAAACCAAAGAATTCGGCATGCATGCTCCGAAAATCCTATTCTACTGATATTTCAGATTCCCAATGGCAATTGATTGAACCTTTATTACCTCCAGCTAAATCTGCCACTGCCAGAGGCAGGAAGCGAACCACAAATGAGCGCGAAATTGTCAATGCTATTTTGTACTCGAGCCGCACAGGCTGTCCTTGGGAGTTATTGCTCCTAGACTTTCCTCCTGCTAAAACTGTCTACCATTATTTTCGCAAATGGCAGATCTAG
68503	GC_00005721		USCT05_clean	3630	2	2	1	0	1	1	1	0	2	0	0							ATGCTAACATCAAGTATTGATTCTATTGTTAACGCGTTATCTTGGGCTGCTCAATTGATTGCCACTTCTGTAGTGACAGAGGAAATCAAGATTAATTATGACCATCTTAAAAATTTTTTAGGTGAAAAATTTAGACTAGAGACACAAGTATCTTTACTAGAAGGTTCTCCTACTGATAAAGCAGATCAAAATTCGTTAGCAAAAAACTTAAAATATAACATAGATAATTACAAAGGTAGCGAAGAAATCAACAGTCTTCTTTGTGAACTTTCTGAAATTACTCAGGCTTTAGCAACATCTTTAAAAGAGATACAACCATCAGATTATAATGAAAATAGTATTAGAATTAAAGGAGATAAAAACGTTGTGCAAAAAGGATATGGAAATGTTAATTCAAACAACAGATATTAA
68504	GC_00005721		USCT114_clean	15880	2	2	1	0	1	1	1	0	2	0	0							ATGCTAACATCAAGTATTGATTCTATTGTTAACGCGTTATCTTGGGCTGCTCAATTGATTGCCACTTCTGTAGTGACAGAGGAAATCAAGATTAATTATGACCATCTTAAAAATTTTTTAGGTGAAAAATTTAGACTAGAGACACAAGTATCTTTACTAGAAGGTTCTCCTACTGATAAAGCAGATCAAAATTCGTTAGCAAAAAACTTAAAATATAACATAGATAATTACAAAGGTAGCGAAGAAATCAACAGTCTTCTTTGTGAACTTTCTGAAATTACTCAGGCTTTAGCAACATCTTTAAAAGAGATACAACCATCAGATTATAATGAAAATAGTATTAGAATTAAAGGAGATAAAAACGTTGTGCAAAAAGGATATGGAAATGTTAATTCAAACAACAGATATTAA
68505	GC_00005722		H94_clean	42468	2	2	1	0	1	1	1	1	1	0	0.5	COG0677	UDP-N-acetyl-D-mannosaminuronate dehydrogenase (WecC) (PDB:3OJL)			M	Cell wall/membrane/envelope biogenesis	ATGGTCTGTTGTTTGCCAAGCATATTTGGAACTTTATCGAAAGTTGTTTACTTTTATTTAGTTTTGGTGATTTCTATGGAAAAGGTTTGTGTAGTTGGTTTGGGTTATGTGGGTTTGCCGACGGCCAGTTTGTTGGCGAACCGAGGTTTTCGGGTTCATGGTGTGGATGTTAATCCAATGGTTGTGGAGTTGATCACTCAAGGAAAAGCTCACATTAGTGAACCTGACTTGGATGTTTTGGTGAGAGCTGCTGTTAATAGTGGTAATTTAACGGCGGGTTTGGAGCCAATGTCGGCGGATGTGTTTATTATTGCGGTTCCAACTCCGTTTCAAGATAATCACGTGCCGGATGTTTCTTATGTTGAGGCGGCTACTCGAGCGATCGCTCCCTATATTACTGAGGGAAATTTGATTATTTTGGAGTCTACCAGTCCGGTGGGGACGACGGAGAAGATTGCTGTTTGGTTGCAGGAGTTACGTCCTGAATTAGATGTTGATGCTTTGGTTCATATTGCTCACTGTCCGGAGCGAGTTTTGCCTGGTCAGACTTTAAAGGAGTTGGTAGTAAATGACCGAGTAATAGGGGGAATTAATTCTGCTTCGGCAGAAAAGGCGACTGAGTTTTATCGGCAGTTTGTGACGGGGGAGGTTTTGTCTACTCTTTCCCGGACGGCGGAGTTGGCCAAGTTGGCTGAAAATGCGTTTCGGGATGTTAATATTGCTTTTGCTAATGAGTTGTCTATTATTTGTGATAAGCTTGATATTGATGTGTGGGAACTTATTAGGTTGGCTAATCGTCACCCACGGGTGAATATTTTACATCCTGGACCTGGGGTTGGTGGCCATTGTGTGGCAGTTGACCCTTGGTTTATTGTGGATTCGGCACCAGAGGAGGCACGGTTGATGAGGATGGCCAGAGAAGTGAATGATAGTAAGCCTGATTTTGTCGTGGCTAAGGTGAAGGAGGCAGCAGCTAAGTTTAAGGAGCCGAAGATTGCTTGTTTGGGGTTGAGTTATAAAGCGGATATTGATGATTTGAGGGAGAGTCCGGCAGTAGAAATTCTTAAAAAGTTAGCTTTAAATAAGGTGGGCAAGATTAGCGTAGTTGAACCTTATATTTCAAAATTGCCAGAGTCTCTGCAAAAAATTTGTTATTTGCTTACAGACTTAAAAACTGCTATTCAAAATTCAGACATTATTATACTGCTTGTTAACCATCGGCAATTTTCAAATTTATATACTTATAAATTGTCTAGTAAGATAATTATTGATTTAGTAGGTCAGTATAAAAGTAGCAATAAAAACGGAGGATTAAGATAA
68506	GC_00005722		T2175_clean	58533	2	2	1	0	1	1	1	1	1	0	0.5	COG0677	UDP-N-acetyl-D-mannosaminuronate dehydrogenase (WecC) (PDB:3OJL)			M	Cell wall/membrane/envelope biogenesis	ATGGTCTGTTGTTTGCCAAGCATATTTGGAACTTTATCGAAAGTTGTTTACTTTTATTTAGTTTTGGTGATTTCTATGGAAAAGGTTTGTGTAGTTGGTTTGGGTTATGTGGGTTTGCCGACGGCCAGTTTGTTGGCGAACCGAGGTTTTCGGGTTCATGGTGTGGATGTTAATCCAATGGTTGTGGAGTTGATCACTCAAGGAAAAGCTCACATTAGTGAACCTGACTTGGATGTTTTGGTGAGAGCTGCTGTTAATAGTGGTAATTTAACGGCGGGTTTGGAGCCAATGTCGGCGGATGTGTTTATTATTGCGGTTCCAACTCCGTTTCAAGATAATCACGTGCCGGATGTTTCTTATGTTGAGGCGGCTACTCGAGCGATCGCTCCCTATATTACTGAGGGAAATTTGATTATTTTGGAGTCTACCAGTCCGGTGGGGACGACGGAGAAGATTGCTGTTTGGTTGCAGGAGTTACGTCCTGAATTAGATGTTGATGCTTTGGTTCATATTGCTCACTGTCCGGAGCGAGTTTTGCCTGGTCAGACTTTAAAGGAGTTGGTAGTAAATGACCGAGTAATAGGGGGAATTAATTCTGCTTCGGCAGAAAAGGCGACTGAGTTTTATCGGCAGTTTGTGACGGGGGAGGTTTTGTCTACTCTTTCCCGGACGGCGGAGTTGGCCAAGTTGGCTGAAAATGCGTTTCGGGATGTTAATATTGCTTTTGCTAATGAGTTGTCTATTATTTGTGATAAGCTTGATATTGATGTGTGGGAACTTATTAGGTTGGCTAATCGTCACCCACGGGTGAATATTTTACATCCTGGACCTGGGGTTGGTGGCCATTGTGTGGCAGTTGACCCTTGGTTTATTGTGGATTCGGCACCAGAGGAGGCACGGTTGATGAGGATGGCCAGAGAAGTGAATGATAGTAAGCCTGATTTTGTCGTGGCTAAGGTGAAGGAGGCAGCAGCTAAGTTTAAGGAGCCGAAGATTGCTTGTTTGGGGTTGAGTTATAAAGCGGATATTGATGATTTGAGGGAGAGTCCGGCAGTAGAAATTCTTAAAAAGTTAGCTTTAAATAAGGTGGGCAAGATTAGCGTAGTTGAACCTTATATTTCAAAATTGCCAGAGTCTCTGCAAAAAATTTGTTATTTGCTTACAGACTTAAAAACTGCTATTCAAAATTCAGACATTATTATACTGCTTGTTAACCATCGGCAATTTTCAAATTTATATACTTATAAATTGTCTAGTAAGATAATTATTGATTTAGTAGGTCAGTATAAAAGTAGCAATAAAAACGGAGGATTAAGATAA
68507	GC_00005723		IMS101	47093	2	2	1	0	1	1	1	2	0	0	1							ATGATAGAAGATAACAATGCTGTAGTTTCAATTTCCAGTGATTTTAAAAAATTTTTAGAGATAACTAAAACCCACAACGACAACTTCTTCATAATGTTAGACTGCTCTCACAAATTTAAGTTTATAAAGGCAGTAGTTGAAGCGTTAGAACAATATGGAGATGTGTTTGCAGCTTATGTTAATACTATTAACCCTGGGCTTCCCCAAACCGAGAAAGAAGAGTTGGTCTACAACTTTTCAGAAGTAGCAAAGCGTCTTACTGTGAAAGCGGTGAAAGTCGACAAAGACTATCCAGACCACGACTGGAAGGATAGTAGTGTTGATGTTGTGTATGGAGATAGTAAAATATCAAATCATTTAGGCTACACATACATATTTACAGAAAACCCTGACGAAGCTACCGCAGAAAAAAGTGATGAGCCTAGTTTATTTTATTGA
68508	GC_00005723		RLI_clean	14491	2	2	1	0	1	1	1	2	0	0	1							ATGATAGAAGATAACAATGCTGTAGTTTCAATTTCCAGTGATTTTAAAAAATTTTTAGAGATAACTAAAACCCACAACGACAACTTCTTCATAATGTTAGACTGCTCTCACAAATTTAAGTTTATAAAGGCAGTAGTTGAAGCGTTAGAACAATATGGAGATGTGTTTGCAGCTTATGTTAATACTATTAACCCTGGGCTTCCCCAAACCGAGAAAGAAGAGTTGGTCTACAACTTTTCAGAAGTAGCAAAGCGTCTTACTGTGAAAGCGGTGAAAGTCGACAAAGACTATCCAGACCACGACTGGAAGGATAGTAGTGTTGATGTTGTGTATGGAGATAGTAAAATATCAAATCATTTAGGCTACACATACATATTTACAGAAAACCCTGACGAAGCTACCGCAGAAAAAAGTGATGAGCCTAGTTTATTTTATTGA
68509	GC_00005724	singletons	H94_clean	60401	1	2	2	0	1	1	1	1	1	0	0.5							ATGAGTACATATTATATTGATGCAAAAACTGGAAATGATAGTAATAATGGTACATTTGAAAAACCTTTTAAAACCATTAAAAAATTTAGTAATATAGCGACCCCTGGAGACAATTGTTATATGATAAAAGGTACTTATCGTGAATCATTTAAACCTCAAAATTATGGCCAATAA
68510	GC_00005724	singletons	H94_clean	60408	1	2	2	0	1	1	1	1	1	0	0.5							ATGAGTACATATTATATTGATGCAAAAACTGGAAATGATAGTAATAATGGTACATTTGAAAAACCTTTTAAAACCATTAAAAAATTTAGTAATATAGCGACCCCTGGAGACAATTGTTATATGATAAAAGGTACTTATCGTGAATCATTTAAACCTCAAAATTATGGCCAATAA
68511	GC_00005725		CON_clean	20399	2	2	1	0	0.987342	1	0.993631	0	2	0	0	COG0443	Molecular chaperone DnaK (HSP70) (DnaK) (PDB:3I33)			O	Posttranslational modification, protein turnover, chaperones	ATGATTGTAGAGCCAAAAAAAAGATACAACCAAAAACACAAGCAAGAGCTGAAGGAAACAGTATACTTACTAAACCAAAAAATTCAAAGCCAACAAATACGAATAAATGAGCTTGAGAACGAAAATGAAAAACTCCGTGAATCGAAAAGTTCTCTTTTAAGTAAGTTAAGCGATCGCGATATCGCGACACAAGTAACACAATTACTTCTGATGAATCACGCCCCCAAAGAGATGTTTTAA
68512	GC_00005725		MAG_erythraeum_clean	30564	2	2	1	0	0.987342	1	0.993631	0	2	0	0	COG0443	Molecular chaperone DnaK (HSP70) (DnaK) (PDB:3I33)			O	Posttranslational modification, protein turnover, chaperones	ATGATTGTAGAGCCAAAAAAAAGATACAACCAAAAACACAAGCAAGAGCTGAAGGAAACAGTATACTTACTAAACCAAAAAAATCAAAGCCAACAAATACGAATAAATGAGCTTGAGAACGAAAATGAAAAACTCCGTGAATCGAAAAGTTCTCTTTTAAGTAAGTTAAGCGATCGCGATATCGCGACACAAGTAACACAATTACTTCTGATGAATCACGCCCCCAAAGAGATGTTTTAA
68513	GC_00005726		H94_clean	13217	2	2	1	0	0.989071	0.445835	0.614622	0	2	0	0	COG1357	Uncharacterized conserved protein YjbI, contains pentapeptide repeats (YjbI) (PDB:2BM4)			S	Function unknown	GTGGAATCCTTCAAAGAAAAAAAGCAATTACCTTTAACTTCAAAATGCTGGTTTTTTATCAGAATTTCTTGGTCAAGAGTTGATGGTTTTAAATTCTGTCAATATACTGACCCAAAAACTAGGACTTCTCTGAGTTCTAATAGTGACCAAAAAACTCCGACTTCTCTTAGTTCGACTACAGGTAAACTGAGAGGGGGAGATAAAATAGAAATCAGCAATAGCAATAATTTAGTTAGGATAATATTTAAAGCTGAAGTTAATCAAGAGGATTTAGATACTATTGAACCAATAATATTTATGGAAAAGTGTAGTGAATTTGGAATTAGAGTAGTAGATAGTAAGTTTTCAAATTTGGAAGCAGTAGTTAATGAACTTTCATGTGCTAACTGCCAGTTAGCTAATGTAGAGTTTTCTGACTCTCAACTTCAAGGTGTAAATTTTTCTAATAGTTACCTTAATCAGGTGAATTTTTTCAAATCTAATCTTAATCGTGCAAAGTTTAATAATTCAAAGTTAACTCAAGTTAAGTTTTCTCAATGTAGTAATTTCAAAGAGGCTACTTTTAATAATTCAAAGTTAACTCAAGTTGAGTTTTCTCAATGTGATAATTTCAAAGAGGCTACTTTTGATAATTGTATTACCCGTTATGATAAACAGAGAATAGAAAATGATGAAATACTGATTTTTAACAATTGTAATTTGACTGATTCTAGTTTCAAAAAAGCCGAACTTTGTAGCAAATTTGAAGATTGCAATTTATCTAATGCTGATTTTTTATTAGCAACACTTGTAGCTTGTAAATTTTACGATTGTACGTTTTCAGGGACTATATTTTCTCATTCTAAATTTAAGGGTTTTACAACACAGGTAGATAAAAATAATAAGCAAAATGATAAGAATAATGAATCAATTGATTGCTATATTGGAGTCAAACCGGATTCTCCTAGTCAGTGTAAATTTAAAATCAGTAAATGTAAATTTGATGGTGCTTTAATGAATCGGGTTGAAATTAGTGAAAATACAACGATTGAAGAAAGTCACTTTGAAGGCACACGTTTATTTAAATCTAAACTTCGTAAGTGTGAATTTTCTAACACTGATTTTACTAGCACAATTATGAAATCGGCGGATCTTTCATATGCTGATATTTCTGGCAGTACATTTAAAAAGTGCTGTTTGAATGAGGTAAACTTATGTCGAGTAACAATGATAGAAGCTAAATTTTCTGAAGAATCTGAGCTAGTGAGAGCTAACTTCTACGATGCTAATTTAAGAGGTAGTGAATTCTTAGATAGTGATTTAACAGGAGTTGATTTTAGATACGCAGATTTAACCCTATTAAATCTAAAGACATGTACCCTTAACTGTGCAAATTTTTTTCAAACTCAAAGAGGTGGTATTAACTTAAAAGATTGCATTATTTCTTGTATTGACTGGAGTCCTAACAGAGATGGCGAAATACAAATTAGTAAAGCCGATTTTTCTAAAATAATTAAAGGAGAAACATCAGCGGCTGCTGTGATTACTAATCTCTTCAAAGAAGGAGGTCAGAATATAATCAATAATTACGCAAGTGCCAGCGCGAAATCTGCAAATGACAGCTTAAACGATTCTTCAGTCAATACTAATACTCAAGGAGAAATGCATGATAATTCATTTGCTACAGGAAATATCGAAACCTCTCCTAATGAAGATCTAGAACAAGATGAAGATTTAGAACAAGATGAAGAGGATACAAAGAATAATGAAACTCCATCCAATGATTCATCCAATAAAGAGAATGAGCAAATTTAG
68514	GC_00005726		USCT05_clean	36888	2	2	1	0	0.989071	0.445835	0.614622	0	2	0	0	COG1357	Uncharacterized conserved protein YjbI, contains pentapeptide repeats (YjbI) (PDB:2BM4)			S	Function unknown	ATGAAGATTAGTTTTTTTCTGGCAATTAAAGGGCAGAAAATTCCTGCCCCAGAACCTTTTGAAGTCACTTATTTAGATGAAGGATATATTTGTAGTGTAATAGTTTACGGTAGTCTAAATAAACCTCAAATATTAGTAGAATCCTTCAAAGAAAAAAAGCAATTACCTTTAACTTCAAAATGCTGGTTTTTTATCAGAATTTCTTGGTCAAGAGTTGATGGTTTTAAATTCTGTCAATATACTGACCCAAAAACTAGGACTTCTCTGAGTTCTAATAGTGACCAAAAAACTCCGACTTCTCTTAGTTCGACTACAGTCTAA
68515	GC_00005727		IMS101	46659	2	2	1	0	1	1	1	0	2	0	0	COG1649	Uncharacterized lipoprotein YddW, UPF0748 family (YddW) (PDB:5OQ2)			S	Function unknown	ATGAAGCACATAAATAAGGGATTCAAAGTTCATGGGTATTATGATAAAGGTATTAAAATAGATAAAAATACTCTAATTTTTGACTTAGCGATCGCCAAAAATTATATATTTTCTGCAGTGGATAAAACATATAGTGAAATTGATCATTATGTCTGA
68516	GC_00005727		RLI_clean	27020	2	2	1	0	1	1	1	0	2	0	0	COG1649	Uncharacterized lipoprotein YddW, UPF0748 family (YddW) (PDB:5OQ2)			S	Function unknown	ATGAAGCACATAAATAAGGGATTCAAAGTTCATGGGTATTATGATAAAGGTATTAAAATAGATAAAAATACTCTAATTTTTGACTTAGCGATCGCCAAAAATTATATATTTTCTGCAGTGGATAAAACATATAGTGAAATTGATCATTATGTCTGA
68517	GC_00005728		LIN_clean	38697	2	2	1	0	1	1	1	2	0	0	1							ATGTCAACTTGTATTGTTTACTCTGACGGGATAAACCCAAGGACAAACGCTTGGGAAGTAATAGAGAATTTGTTAGTTGAACTCATGAAAAACAACGAGCAAATAATTTTATTTAACAGAAATTCATTAGATCAGTTCACTCAATTTTATCTTACAGCAATTTTCAGGTAA
68518	GC_00005728		RLI_clean	18451	2	2	1	0	1	1	1	2	0	0	1							ATGTCAACTTGTATTGTTTACTCTGACGGGATAAACCCAAGGACAAACGCTTGGGAAGTAATAGAGAATTTGTTAGTTGAACTCATGAAAAACAACGAGCAAATAATTTTATTTAACAGAAATTCATTAGATCAGTTCACTCAATTTTATCTTACAGCAATTTTCAGGTAA
68519	GC_00005729		CON_clean	16270	2	2	1	0	0.898148	0.838286	0.867185	0	2	0	0	COG3209	Uncharacterized conserved protein RhaS, contains 28 RHS repeats (RhsA) (PDB:4IGL)			R	General function prediction only	ATGAAAAGTGCTTATCCTATAAATAATCATAAATTAGTAGGAAACTGGGAACAGGAAGTAGGCTTTTGGAAAGTTTCAGCTCCTCTAGAACTATTTAATTCTGAACCAGAACTTAGGACTTCTTTTTCTACTAATAACAATTCAAGAAAACTGTGGGGAGTTAATCCTATTACAGATATAGTTTTTATAGATTCTCAAGTAGAAGACTATGAGAGTTTAGTGAATGGGGCTTTGTCTGGGGTCAAGGTGGTTATTCTCAACTCAATAGAAGATGGTGTTGAGCAAATTACTAAGGTTATAGGCAAGTATCTTCATCTTTCATCTGTTCATATTGTTTCCCATGGAAGGCCCGGCTGTTTATTTTTGGGTAATGGCCAATTAAGTCTTGATAATATTAATAATAGTTATACTTCTGACTTGGAAGGTTGGTCAGTTAGTAATCTTTTGCTCTATGGTTGTAATGTGGCTGCAGGAGATGGGGGTAGGGAGTTTTTGGAGAGGTTGCACGGACTGACGGGGGCAAATATTGCAGCAACGGCGGGGTTAACTGGTAGTTTGGCTTTGGGTGGTGACTGGGAGTTGGAGGTTAATGCTGGTAATGTTGATTTGAGATTGCCGTTTCGAGAGGATGCGATCGCGACTTATAGTCATGTTTTGTCGGATAACACTAAAGACACAGCCAAAAGTATGGGGAATTTGGGCCCCATTCAAATTTTTGAAGATTGGGTTGGTAGTAGCGATCGCTATGATTATTATCAATTTAATTTGCTGCAAAATAGTATTGTTAAGTTTAATCTGTCTGGGTTGGATGAGGTAGCTTACATTGATATTTATGATGATAAAAATCAATTGTTAAAAAGCCAATATTTTTCTGGTAAAGATACAGATAAACCCCTTAGTTTCAACCTTAACTCAGGAACTTATTACGCCAGAATATCTAACTCTGGCTCTGGTTCTAATTATACTAATACTCCTTATAAATTAGAGGCTTCTGCTACAGAAATTACTGACCCGGTTGGCAATGGGACCACAAATGATATAGGATTTTCCAGCTCAAATCAACAAACTTTTCAAAGTCAAACAGCTAGTGTTTCTGATAGTGGTGGTTATGAAGGAAGTTACAAGAGCATTATATTAGAATCTAATGGTGGTGGAACTGCTCAATATTCTTATGAGCATTATACAATTCCTGATAATTTTATTATTAGATATGAAGGTAAAAATCTCTTAAAAACAGGATTTGTTGGGGGGAGTAACACGGGAACTGTTCAAATTCCTGCGGGAAATTCTAATAAGTTAGAAGTTATTGTTGCCACAAATGATGAAGGAACAGCATGGAACTATAATGTTACAGTCACAACTGATAATTGTCCAGACACAACTCCCCTAAAGATTGAAGCAGCTAATGGCCAATTTGAGGACACAGATGGGGATGGGGATTGTGATGCCCAGGGGACAATCTACATTGGACGAACAGATGGCATTTCTCGAATGTTGCGGGTTGAAGGAGCAACTGCCGAATACGATGACAAAAGCTTAAAAGTTACAGGTGGAACTGTTTTTTCTGAAATTGGTAATGTTTCAGAACCTTTATTTGAAGGTGATTTTGAAATTTCTTTCAGTTCAGCTACAACATCTTCTCTCAATGATAATTCAAGAAACTCTACAAATGACTTCCGAATAGGAGGTTTGGATGTTAACTTCAATAAGTTATCACTCAATCGCAACAGGATTGGTTTAGGTAGTAAATTCACACTTCCAGATGATGTTGGTGGAATAGAAATTAGTTCAGTAGTTGATGCCATTTCTATTGAACAAAATGGTGTGAGTATGGGAGTTGGTGGGAAATTATCTATTCCCGATCCACCAAAGTTTTCATTTTTTAAACTCTTTGATGTTGAAGCATCTGCTCTTTCTCTTGAATACGATGCCATAGAGGAAAAGCTTAAACTCCAAGGAAAATTAACCATGGATTCCTTTGTCAGAGATACTTTATTTGAAAAAATTACAGCTGATTTGTCTGAAGATAATTTTGTTCAAATCAAAGATGGAAAAGCTGATGTCAAAGGCTCCTTGATTGTTGAAAGTAATATTAAAACGAAGAAAGGCTGGGGACTTAATGAAGTCAAACTTGACGTTGATACTACTGACAACATTCTTGAGGGTCGTACAAAATTAACCTTTCCTTTTAAAGGACGCATCAAAGAAGCAGAATTAGAAATGGATTTCAAGTTGGGACCTCCCCTTGAATTGAACAAAGTTACAGTTGATGTTGACAATCTTAATGTTCCAATTCCTGGTTATCCGCTTGTTTTCCTCCAAGATATTAACGGTGAACTTAATAACTTGGCACCTTCGGTTAAAGATTCTACTGAATTTAACGGTAATATTCATGCCACATTAGGACCTAAAATTGGTGATTTATCTCTAATTTATCTGGATCTTGATGCTCAGATTAGTTCTGAGGAACTGAGCGGTACTGGTAAAATGACAATTCTGAATGATAAAATTGCTACAGCTCAAGGAACTCACACTTTGAATTGGAAGAAAAAATTCTACGAGAAGAAAGGTAGTTTTTCAATCCTTGATGGTTTAATTGAAACTAATAACAGCTTGAAAGTTGATTCTAACTTCAATATGAACATGAGTGGTAGGGCAAGTGCAAATGTTCCGAATTTTATTCCACTTATTGGAGGTACAAATATTAATGGTAATTTTGCCTTGGACTTTAGCAATGATGGTAAATTATCTAACGACTTTGCAGCAGTCTGGACAACAATTCAGAAAAGGTTCTTTGGAGTTGACGTTAATCTAACTTTGGGTCTCAAGGGTTTCTTTAATGGTCGTCTACGGCTCATAAGTTCTCGCCTACCACCAACAAATAGCTTTATTGTGGCGCCTGATACGCCCTGGATTTTACTGAGCGCAGACTGGGAAAATAATGATGAAAATGTTCAAATTCGCATTGAAAAACCTGATGGCTCTTTCATTGAAGAAGCTGACTTTACAGAAAATAATATTGCTATCTTTGAAGATTTAACAGATTCTGATACTAGAACTGCAGTTATTGTTAACCCTACTCCTGGCATTTGGGATATTGAAGTAGTAGATGACTCTGGTTTAGGAACTGTTGAATATTCCGGAGTTGGCGCTTCTGATGTACCTACTATTGAGATTACAAGTTCTAATATTGATGTTAATGGGGAAGAAGTTACTATTAACTATGAGGCTTTCGATTCAGATTCAAATGCTGAAATCAAGCTTTTCTATGATACTGATAACGATGGTTTTGATGGTATTTTAATTGCTGATGGGCTGGTAGAAAACGATGGTGCAGGTAGCTTTGTCTGGGATACACAAGGAGTAGCAAACGGAAACTATTTCATCTATGGTATGATTATGGATGATAATAATATTCCTGTGTATAGTTATTCTTCTGGTGAGGTAGAAGTTACAGAGGAAGCAGATTTATCTGTTCTTCAAACAGTGAGCTCTGATTCTATTAGTGTGGGAGAAACCTTTACCTATACAGTCAAAGTAGTAAACAATGGTTTGGTTGATTCTGAGGGTGTAACACTTGTTGAAACTCTTCCTGAAGATGTCACTTTTGTTTCTGCAAGTCTCGCCCCTTCTGAACAAGTTGATAATGTTCTTACATTTGATTTAAATACATTGGCGGGTGGGGAAAGTATAACAGTTGATGTGACAGTTACTGCCCCAGCAATAGCTGGAACTATTACAAATAATGTTTATGTTAGCAGTAATACTTTTGATGCGGAGACAACTAATAATGTCAATATTCTGACAACAACTGTTGCAGAGACTCTACCGGAATTCCCTGATTTAGAGGTGACTCGAACAGAAGATACTACTTCAGTACCTTTGGGAACAACCTATAGTTATACACTAGATGTTACTAATAATGGTTCTGGTAACGCAACAGGGGTGGTTTTGACAGAAAACTTGCCTTCTGGTTTAAACATTATTTCTGCAACTGCAGAAACTGGCTCTCAAACAAATCCTAATTTTATAGATATTATTGAGTTACAGCTTGATGCTGGGGAAAAAGTTACGATTGATATTGATGCAAGGGAGATAGGTTCTTCATTAGACTCTGTTCTTAGACTATTTGACTCTGCTGGTACTGAAGTTAAGAGAAGTGATGATGATGCTGCTCCAGGGGAAACTTCTACCTACGATTCTTATATCGACTTTACTGCCTCTACAACTGGTACTTACTATGTTGGGGTGAGTAACTACTCAAATTTTGACTATAACCCATTTGTAGATGGAGGTGGTAATCCTGGTTCGTCCTCTGGTAGCTATGATATAGAAATAATTGTAGGTAGTGATGGAACTACAATTCCGGGAGTTTTGGGTGAACCTAACAATATAATTTCTCAAGCAGTTGATAGTGGACTCAGTTCACAAAATCCTGGCACGTTTGTTGCTTCTGGCTTTATTGATAGTAATAACACTAACACTAACACGGACCCAGTAACTATCAATAATAATGTTGTGACTGCAAACTTGGGCAATCTGAGTAATGGTGAAACTGCAACGGTTAATCTGACGGTTAATCCTTTTGTGGCTGGTAATTTTGTTAGCACAACTAGTGTAATCAGTAATGAAGAAGATTCTAATCCACTCAATAATGAACTTATTAGCACAAAAACTGTAAATTCAGTTGTTCCTGCTGATGCTGACCTAGAATTGACCACAGCTGTAAATAACCTCAACCCTGAAGTTGGTGACCAAATCATTTTCACTCTCACCCTGACAAATAATGGACCTGGTGTTGCTAGTGGCATTGAAGTGAAAAACCTACTACCTTCTGAACTAAGTTTTGTTTCTGCTTCTACCGTACAAGGAACTTATGACGGCGACACGGGTATATGGGATGTAGGAAATTTGAATGATAACCTCAGCCGTAGCTTAACTATTGTCGCTAATGTAGAAACGGCGGGAAGTTTTACTAATGTTGCTGAAGTCATTGCTGTTAATGAAGTCGATCCTGACTCAACCCCTGGTAATAACAATCCTGATGAAGATGACCAAGATGCAACCAATACTGTAAATTCAGTTGTTCCTGCTGATGCTGACCTAGAATTGACCACAACTGTAAATATCCTCAACCCTGAAGTTGGTGACCAAATCATTTTCACTCTCACCCTGACAAATAATGGACCTGGTGTTGCTAGTGGCATTAAAGTGAAAGACCTACTACCCTCTACACTAAGTTTTGTTTCTGCTTCTACCGCACAAGGAACTTATGACAGCGAAACAGGTATATGGGATGTAGGAAATTTGAAGCAAAACCTCAGCCGTAGCTTAACTATTGTCGCTAATGTAGAAACAGCGGGAAGTTTTACTAATGTTGCTGAAGTAATTGCTGTTAATGAATTCGATATTGATTCAAGGCCTGGTAATAACAATCCTGATGAAGACGACCAAGATGCAATCAAGATTACACTTTTGCAATGGGAATGGGCTAAACAAATCAACTGGGCGGATTATACGAGTATAACCACAGACAGCAGCGACAATGTCTTGGTAGGGGGTAAATTTCGATACAACATTGACATCGATGGGGATGGGAACAATGATTTGACCTCTAATGGTGGCGGGTATGTAGCCAAGTTCGACAGCAATGGCAAATTTGTATGGGCTAAAAGTATCGGCAATCACAGTAGTAGTATAACCACAGATAGCAATGACAATGTCTTAGTGGGAGGTAATTTTAATGGCAACATTGACATCGATGGGGATGGGGACAATGATTTGACTTCTAATGACGACTCGGATAAATATGGTCTTGACTTTGCGAATGGTTATGTAGCAAAGTTAAATAGCAATGGCAATTTGGTTTGGGCTAAACAGATCGGTGGCATCAGTGGTCACACTAGTAGCATAACCACTGATAGCGGTGACAATGTCTTAGTGGGGGGTTATTTTTCCAGCAACGATAGTACCGAAATTAAGTTCAACGTAGCTAAGTTCGACAGCGATGGTAATTTTATCTGGGCTAAACAGAGTGGTTACAGTAGGAGTGGTCACACTAGTAGTATAACCACAGACAGCAGCGGCAATGTCTTGGTAGGAGGTCATTTTTATGGCAACATTGATCTCGACGGCGATGAGAACAATAATTTGAATTCTAATGGTAGGCAGGATGGTTATGTAGCTAAGTTCGACGGCGATGGTAATTTTGTCTGGGCTAAACAGATCGGCGGTAGCAGTAATGACTCTGTTGACAGCATAACTACAGATAGTAGCAGCAATGTCTTAGTGGGAGGAACCTTTAACAGTTCCTTTAACAATTATAACATCGACATAGACGGCGATGGGAGGGATGATTTAACCTCTCAAACATCTGGTAACCAGTATGGTTATGTAGCTAAGTTCGACAGCAATGGTAATTTCATCTGGGCTAAACAGATCGGCGTTAGCAGTTCTGAAAACTCCTCCATGACTGACAGCATAACCACAGATACTAGTGACAATATCTTGGTAGGAGGCTATTTTTATGGTTATAATATCGACATAAACGGCGATGGTATCTATGATTTAACCAAGAATCGCTACCGTGATGCTTATGCAGCTAAGTTCGACAGCAATGGTAATTTCATCTGGGCTAGAAGTTTCGGTGGTAGCAGTGGTGATCAAGCTTCTAGCATAACTACAGACAACAGTGGCAATATCTTGCTCGGAGGTAATGGTAGAATCGACATAAACGGCGATGGGAGCGATGATATTGGTGGTGACTTTGATGCTTTTATCGTTAAATTTAACGATAATATAACTAACTCCCCTCTCACCGACATAGACCTTGACGACACAACTATTGACGAAAATATAGCGCCTAACAGTCTAATTGGAGCATTTTCCATAACCGACCCCGACAATGGAGATTTTACTTATGCATTAGTAGCAGGTGATGGAAATACGGATAACTCAGCTTTCACTATTAACGATAACCAACTGCAAATTAATGAGACGCCAGACTTTGAAACTCAGTCTAGTTATAGTATTCGAGTTCAGACTACTGATGGAAGCGGAGCCAGTTATCAAAAACAGTTAACCATTAATGTTAACGATATCAATGAAGCGCCCACTGATCTTAATCTTAGCAACACAGCAATTAATGAAAACGAACCAGCTAACAGTGTAGTGGGAACATTTTCCACAACCGACCCCGACAATGGAGACACCTTTACTTATGAATTAGTAGCAGGTAACGGAGATACAGATAACCAAGCTTTTAGTATTAATGATGACCAACTAAAAATCAATAGTTCTCCAAATTATGAAAATAAGCCTACTTATAATATCCGAGTTCAGACTACTGATGGAGAGGGAGTCAGCTATCAAGAACAGTTGACCATTAATGTTAACGATATTAATGAAGCTCCCACTGACCTCGACCTTGGCAACAAAAATATTGACGAAAACGTAGCACCTAACAGCGTAGTTGGTGATTTTTACACCGTCGACCCCGACTCAGGAGATAGCTTTACTTATGCATTAGTAGCAGGAGAGGGAGATACAGATAACCAAACCTTCACCATTGAAGGTAACCAACTGCAAATAAATGATACCCCAGATTTTGAAAGTCAGTCTAGTTATAGTATTCGAGTTAAAACTACAGATGAAGAGGGAGCAGCTTTAGAACAAGAGTTAACCATTAGTGTTAATGATATTACTCCAGAGCCAACACCAGAACCAACTCCAGAACTAACTCCAGAACCAACGCCAGAGCCAACACCGGAGCCAACTCCAGAACCAACACCAGAACCAACACCGGAGCCAACACCAGAACCAACGCCGGAGCCAACACCGGAGCCAACACCAGAACCAACACCGGAGCCAACTCCAGAACCAACTCCAGAACCAACACCGGAGCCAACTCCAGAACCAACACCAGAACCAACACCAGAACCAACACCGGAGCCAACTCCAGAACCAACTCCAGAACCAACTCCAGAACCAACACCGGAGCCAACTCCA
68520	GC_00005729		R01_clean	48661	2	2	1	0	0.898148	0.838286	0.867185	0	2	0	0	COG3209	Uncharacterized conserved protein RhaS, contains 28 RHS repeats (RhsA) (PDB:4IGL)			R	General function prediction only	ATGAAAAGTGCTTATCCTATAAATAATCATAAATTAGTAGGAAACTGGGAACAGGAAGTAGGCTTTTGGAAGGTTTCAGCTCCTCTAGAACTATTTAATTCTGAACCAGAACTTAGGACTTCTTTTTCTACTAATAACAATTCAAGAAAACTGTGGGGAGTTAATCCTATTACAGATATAGTTTTTATAGATTCTCAAATAGAAGACTATGAGAGTTTAGTGAATGGGGCTTTGTCTGGGGTCAAGGTGGTTATTCTCAACTCAATAGAAGATGGTGTTGAGCAAATTACTAAGGTTATAGGCAAGTATCTTCATCTTTCATCTGTTCATATTGTTTCCCATGGAAGGCCCGGCTGTTTATTTTTGGGTAATGGCCAATTAAGTCTTGATAATATTAATAATAGTTATACTTCTGACTTGGAAGGTTGGTCAGTTAGTAATCTTTTGCTCTATGGTTGTAATGTGGCTGCAGGAGATGGGGGTAGGGAGTTTTTGGAGAGGTTGCACGGACTGACGGGGGCAAATATTGCGGCAACGGCGGGGTTAACTGGTAGTTTGGCTTTGGGTGGTGACTGGGAGTTGGAGGTTAATGCTGGTAATGTTGATTTGAGATTGCCGTTTCGAGAGGATGCGATCGCAACTTATGGCCATATTTTGTCGGATAATACTGAAGATACGGCCAGAAATATGGGAAATTTGGGCCCAATTCAAATTTTTGAAGATTGGGTTGGTAGTAGCGATCGCTATGATTATTATCAATTTAATTTGCTGCAAAATAGTATTGTTAAGTTTAATCTGTCTGGGTTGGATGAGGTAGCTTACATTGATATTTATGATGATAAAAATCAATTGTTAAAAAGCCAATATTTTTCTGGTAAAGATACAGATAAACCCCTTAGTTTCAACCTTAACTCAGGAACTTATTACGCCAGAATATCTAACTCTGGCTCTGGTTCTAATTATACTAATACTCCTTATAAATTAGAGGCTTCTGCTACAGAAATTACTGACCCGGTTGGCAATGGGACCACAAATGATATAGGATTTTCCAGCTCAAATCAACAAACTTTTCAAAGTCAAACAGCTAGTGTTTCTGATAGTGGTGGTTATGAAGGAAGTTACAAGAGCATTATATTAGAATCTAATGGTGGTGGAACTGCTCAATATTCTTATGAGCATTATACAATTCCTGATAATTTTATTATTAGATATGAAGGTAAAAATCTCTTAAAAACAGGATTTGTTGGGGGGAGTAACACGGGAACTGTTCAAATTCCTGCGGGAAATTCTAATAAGTTAGAAGTTATTGTTGCCACAAATGATGAAGGAACAGCATGGAACTATAATGTTACAGTCACAACTGATAATTGTCCAGACACAACTCCCCTAAAGATTGAAGCAGCTAATGGCCAATTTGAGGACACAGATGGGGATGGGGATTGTGATGCCCAGGGGACAATCTACATTGGACGAACAGATGGCATTTCTCGAATGTTGCGGGTTGAAGGAGCAACTGCCGAATACGATGACAAAAGCTTAAAAGTTACAGGTGGAACTGTTTTTTCTGAAATTGGTAATGTTTCAGAACCTTTATTTGAAGGTGATTTTGAAATTTCTTTCAGTTCAGCTACAACATCTTCTCTCAATGATAATTCAAGAAACTCTACAAATGACTTCCGAATAGGAGGTTTGGATGTTAACTTCAATAAGTTATCACTCAATCGCAACAGGATTGGTTTAGGTAGTAAATTCACACTTCCAGATGATGTTGGTGGAATAGAAATTAGTTCAGTAGTTGATGCCATTTCTATTGAACAAAATGGTGTGAGTATGGGAGTTGGTGGGAAATTATCTATTCCCGATCCACCAAAGTTTTCATTTTTTAAACTCTTTGATGTTGAAGCATCTGCTCTTTCTCTTGAATACGATGCCATAGAGGAAAAGCTTAAACTCCAAGGAAAATTAACCATGGATTCCTTTGTCAGAGATACTTTATTTGAAAAAATTACAGCTGATTTGTCTGAAGATAATTTTGTTCAAATCAAAGATGGAAAAGCTGATGTCAAAGGCTCCTTGATTGTTGAAAGTAATATTAAAACGAAGAAAGGCTGGGGACTTAATGAAGTCAAACTTGACGTTGATACTACTGACAACATTCTTGAGGGTCGTACAAAATTAACCTTTCCTTTTAAAGGACGCATCAAAGAAGCAGAATTAGAAATGGATTTCAAGTTGGGACCTCCCCTTGAATTGAACAAAGTTACAGTTGATGTTGACAATCTTAATGTTCCAATTCCTGGTTATCCGCTTGTTTTCCTCCAAGATATTAACGGTGAACTTAATAACTTGGCACCTTCGGTTAAAGATTCTACTGAATTTAACGGTAATATTCATGCCACATTAGGACCTAAAATTGGTGATTTATCTCTAATTTATCTGGATCTTGATGCTCACATTAGTTCTGAGGAACTGAGCGGTACTGGTAAAATGACAATTCTGAATGATAAAATTGCTACAGCTCAAGGAACTCACACTTTGAATTGGAAGAAAAAATTCTACGAGAAGAAAGGTAGTTTTTCAATCCTTGATGGTTTAATTGAAACTAATAACAGCTTGAAAGTTGATTCTAACTTCAATATGAACATGAGTGGTAGGGCAAGTGCAAATGTTCCGAATTTTATTCCACTTATTGGAGGTACAAATATTAATGGTAATTTTGCCTTGGACTTTAGCAATGATGGTAAATTATCTAACGACTTTGCAGCAGTCTGGACAACAATTCAGAAAAAGTTCTTTGGAATTGACATTAATCTAAATTTGGGTCTCAAGGGTTTCTTTGATGGTCGTCTACGGCTCATAAGTTCTCGCCTACCACCAACAAATAGCTTTATTGTGGCGCCTGATACGCCTTGGATTTTACTGAGCGCAGACTGGGAAAATAATGATGAAAATGTTCAAATTCGCATTGAAAAACCTGATGGCTCTTTCATTGAAGAAGCTGACTTTACAGAAAATAATATTGCTATCTTTGAAGATTTAACAGATTCTGATACTAGAACTGCAGTTATCGTTAACCCTACTCCTGGAATTTGGGATATTGAAGTAGTAGATGACTCTGGTTTGGGAACTGTTGAATATTTGGGAGTTGGTGCTTCTGATATACCTACAATTGAGATTACAAGTTCTAATATTGATGTTAATGGGGAAGAAGTTACTATTAACTATGAAGCTTTCGATTCAGATTCAAATGCTGAAATCAAGCTTTTCTATGATACTGACAACGATGGTTTTGATGGTATTTTAATTGCTGATGGGCTGGTAGAAAACGATGGTGCAGGTAGCTTTGTCTGGGATACACAAGGAGTAGCAAACGGAAACTATTTCATCTATGGTATGATTATGGATGATAATAATATTCCTGTGTATAGTTATTCTTCTGGTGAGGTAGAAGTTACAGAGGAAGCAGATTTATCTGTTCTTCAAACAGTGAGCTCTGATTCTATTAGTGTGGGAGAAACCTTTACCTATACAGTCAAAGTAGTAAACAATGGTTTGGTTGATTCTGAGGGTGTAACACTTGTTGAAACTCTTCCAGAAGATGTCACTTTTGTTTCTGCAAGTCTCGCCCCTTCTGAACAAGTTGATAATGTTCTTACATTTGATTTAAATACATTGGCGGGTGGGGAGAGTATAACAGTTGATGTGACAGTTACTGCCCCAGCAATAGCTGGAACTATTACAAATAATGTTTATGTTAGCAGTAATACTTTTGATGCGGAGACAACTAATAATGTCAATATTCTGACAACAACTGTTGCAGAGACTCTACCGGAATTCCCTGATTTAGAGGTGACTCGAACAGAAGATACTACTTCAGTACCTTTGGGAACAACCTATAGTTATACACTAGATGTTACCAATAATGGTTCTGGTAACGCAACAGGGGTGGTTTTGACAGAAAACTTGCCTTCTGGTTTAAACATTATTTCTGCAACTGCAGAAACTGGCTCTCAAACAAATCCTAATTTTGTAGATATTATTGAGTTACAGCTTGATGCTGGGGAAAAAGTTACGATTGATATTGATGCAATAGAGATAGGTTCTTCATTAGACTCTGTTCTTAGACTATTTGACTCTGCTGGAACTGAAGTTAAGAGAAGTGATGATGATGCTGCTCCAGGGGAAACTTCTACCTACGATTCTTATATCGACTTTACTGCCTCTACAACTGGTACTTACTATGTTGGGGTGAGTAACTACTCAAATTTTGACTATAACCCATTTGTAGATGGAGGTGGTAATCCTGGTTCGTCCTCTGGTAGCTATGATATAGAAATAATTGTAGGTAGTGATGGAACTACAATTCCGGGAGTTTGGTATGAAACTGCAAGAGTTTTCTACGGTAGTGATGGAACTACAATTCCGGGAGTTTTGGGTGAACCTAACAATATAATTTCTCAAGCAGTTGATAGTGGACTCAGTTCACAAAATCCTGGCACGTTTGTTGCTTCTGGCTTTATTGATAGTAATAATACTAACACGGACCCAGTAACTATCAATAATAATGTTGTGACTGCAAACTTGGGCAATCTGAGTAATGGTGAAACTGCAACGGTTAATCTGACGGTTAATCCTTTTGTGGCTGGTAATTTTGTTAGCACAACTAGTGTAATCAGTAATGAAGAAGATTCTAATCCACTCAATAATGAACTTATTAGCACAACAACTGTAAATTCAGTTGTTCCTGCTGATGCTGACCTAGAATTGACCACAGCTGTAAATAACCTCAACCCTGAAGTTGGTGACCAAATCATTTTCACTCTCACCCTGACAAATAATGGGCCTGGTGTTGCTAGTGGCATTGAAGTGAAAGACCTACTACCTTCTGAACTAAGTTTTGTTTCTGCTTCTACCGTACAAGGAACTTATGACAGCGACACGGGTGTATGGGATGTAGGAAATTTGAAGGATAACCTCAGCCGTAGCTTAACTATTGTCGCTAATGTAGAAACGGCGGGAAGTTTTACTAATGTTGCTGAAGTCATTGCTGTTAATGAAGTCGATCCTGACTCAACCCCTGGTAATAACAATCCTGATGAAGATGACCAAGATACAATCAATATTACAGTTGTCCCCTACCTGCAATTTGAATGGGCTAAACAAATTGGCGGCAGCACTTCGGACCATGCTAGGAGCATAGCCACAGACAGCAGTGACAATATCTTGCTGGGGGGTTCTTTTACAGGCAATATCGACATCGACGGCGATGGAAACAATGATTTGACCTCTAACGGTCGTAACGATGGTTATGTAGCCAAGTTTGACAGCAATGGCAACTTTCTCTGGGCTAAAAATATTGGCGGTAGCAGTACGGCCGATAGTGTTTCCAGCATAACCATAGACAGCAGCGACAATGTCTTTATAGGAGGTTATTTTGGAGGCAATATCGACATTGATGGCAATAGGACAGATGATTTGATCTCTAATGGTGGCAGGGATGGTTATGTCGCCAAGTTCGACAGCGATGGCAATTTTGTCTGGGCTAAAAGTATCGGCGGTAGCAATTATGACACAAGTAATAGCATAACCACAGATAGCAGTGGCAATGTCTTGGTGGGGGGTTATTTTAACGGCAACGTCGACATTGATAGCAATGGCACCTATGATTTAACCTCTAATGGCAGCGGCGATGGTTATGCAGCTAAGTTCGATAGCGATGGCAATTTTATCTGGGCCAAAAATATTGGTGGTATCAATACTGACAACGCTTCTAGCATAACAACAGACAGCAGCTATAATGTCTTGGTGGGGGGTTATTTTATAAATGACAACATTGATATAGACGGCAATGGGAGCGACGATTTGACCTCTAATGGCGGTAGCGATGGTTATGCAGTCAAATTCGACAGCAATGGCAATTTTGTCTGGGCTAAAAATATTGGTGGCAGCAGTTATGATCATACTTCTAGCATAACCACGGACAGCAGCGAGAATGCTTTGGTGGGAGGTCGTTTTGTTGATGACAATATTGATATCGACGGCGATGGGAACAATGATTTGTTCTCTAATGGCTACGACGATGGTTATGTAGCCAAGTTCGATAGCAATGGCAATTTGATATGGGCTAAAAATATCGGAGGCAGTGGTTGGGATGATGTTTCCAGCATAACCACAGACAGCAGCGACAATGTATTGGTGGGGGGGCGTTTTTATTTTATTGTAGCCGGAGTAGTTGACATTGACGGCGATGGAAGCGATGATTTGACCTCTAGTGGTTTTAAGGATGGTTATGCAGCTAAGTTCGACAGCGATGGCAATTTTGTCTGGGCTAAAAGTATCGGCAGCAGCAGTTATGACTCTGCTAATAGCATAACCACAGACACTAGTGACAATATCTTGGTCGGAGGTCATTTTGAAAGCAATATTGACATCGACGGCGATGGGAGCGATGATTTGACCTCTAATGGAAACGAGGATAGTTATATCGTTAAATTTTCGGACGCAACTAACTCCCCTCCCACTGACCTCGACCTTGACAACAAAACTATTGACGAGGACGTAGCTGTAGATACCACAGTAGGAACATTCTCCACCACCGACCCCGATATTGGAGACATCTTTACCTACAGTTTAGTTTCAGGTACAGGAGACACCGACAACGGAACATTCGACATCAGCGGGGACCAACTGATAATCAACAGTTCCCCCGACTATGAAAGTCAGTCTAGTTATAGTATTCTAGTTCAGACTACTGATGGAAGCGGAGCCAGTTATCAAAAACAGTTAACCATTAATGTTAACGATATCAATGAAGCGCCCACTGATCTGAATCTTAGCAACACAGCAATTAATGAAAACGAACCAGCTAACAGTGTAGTGGGAACATTTTCCACAACCGACCCCGACAATGGAGACACCTTTACTTATGAATTAGTAGCAGGTAACGGAGATACAGATAACCAAGCTTTTAGTATTAATGATGACCAACTAAAAATCAATAATTCTCCAAATTATGAAAATAAGCCTACTTATAATATCCGAGTTCAGACTACTGATGGAGAGGGAGTCAGCTATCAAGAACAGTTGACCATTAATGTTAACGATATTAATGAAGCTCCCACTGACCTCGACCTTGGCAACAAAAATATTGACGAAAACGTAGCAGCCAATAGTGTAGTTGGAACATTTTCCACAACCGACCCCGACCCTGGAGACACCTTTACTTATGCATTAGTAGCAGGTGAGGGAGATACAGATAACCAAACCTTCACCATTGAAGGTAACCAACTGAAAATCAATAGTTCTCCAGACTTTGAAACTAAGCCTACTTATAATATCCGAGTTCAGACTACTGATGGAGGCGGAGCCACTGTAGAAAAACAGTTGACCATTAATGTTAACGATATTAATGAAGCTCCCACTGACCTCGACCTTGGCAACAAAAATATTGACGAAAACGTAGCACCTAACAGCGTAGTTGGTGATTTTTACACCGTCGACCCCGACTCAGGAGATAGCTTTACTTATGAATTAGTAACAGGTGAGGGAGATAAAGATAACCAAGCCTTCACTATTGAGGCTGACCAACTAATAATCAATGATTCCCCAGACTATGAAAGTCAGTCTAGTTATAATATCCGAGTTCAAACTACTGATAGAAACGTAGCCAGCTATCAAGAACAGTTGACCATTAATGTTAACGATATCGACGAAAGTGAACCAGTCCAGTTTGATTTCAATGCTGATGGAGTGGCAGACATTCTCTGGCGTCATCAAAGTCTTAGAAATGGACCAAACAGGATTTGGCTGATGAATGATGACGGTACACGTAATCAAACAGTTAACCCCGGAAGTTTTGGTTCAGCTTGGGATGTAGCCGGAGTAGCAGATTTCAATACTGATGGAGTGGCAGACATTCTCTGGCGTCATCAAAGTCTTAGAAATGGACCAAACAGGATTTGGCTGATGAATGATGACGGCACACGTAATCAAACAGTTAACCCCGGAAGCTTTGGTTTAGCTTGGGATGTAGCCGGAGTAGCAGATTTCAATGCCGATGGAGTAGATGACATTCTCTGGCGTCATCAAAGTCATAAAAATGGACCAAACAGGATTTGGCTGATGAATGATGACGGTACACGTAATCAAACAGTTAAACCCGGAAATTTCCATTCAGCTTGGGATGTAGCCGGAGTAGCAGATTTCAATGCCGATGGAGTGGATGACATTCTCTGGCGTCATCAAAGTCATAAAAATGGACCAAACAGGATTTGGTTGATGAATGATGACGGTACACGTAATCAAACAGTTAACCCCGGAACTTTTGGTTCAGCTTGGGATGTAGCCGGAGTAGCAGATTTCAATGCCGATGGAGTGGATGACATTCTCTGGCGTCATCAAAGTCTTAGAAATGGACCAAACAGGATTTGGTTGATGAATGATGACGGCACACGTAATCAAACAGTTAAACCCGGAAATCTCGATTCAGCTTGGGATGTAGCCGGAATCGCAGATTTCAATGCCGATGGAGTGGCAGACATTCTCTGGCGTCATCAAAGTCATAAAAATGGACCAAACAGGATTTGGTTGATGAATGATGACGGCACACCTAATCAAACAGTTAACCCCGGAGGTTTTGGCTCAGCTTGGGACGTAGCGGGAATGTAA
68521	GC_00005730		ST8_clean	27662	2	2	1	0	0.957285	0.897162	0.926249	0	2	0	0	COG3209	Uncharacterized conserved protein RhaS, contains 28 RHS repeats (RhsA) (PDB:4IGL)			R	General function prediction only	ATGAAAAGTGCTTATCCTATAAATAATCATAAATTAGTAGGAAACTGGGAACAGGAAGTAGGCTTTTGGAAGGTTTCAGCTCCTCTACAACAATTTAATTCTGAACCAGAACTTAGGACTTCTTTTTCTACTAATAACAACTCAAGAAAACTGTGGGAAATTAATCCTATTACAGATATAGTTTTTATAGATTCTCAAATAGAAGACTATGAGAGTTTAGTGAATGGGGCTTTGCCTGGGGTCAAGGTGGTTATTCTCAACTCAATAGAAGATGGTGTTGAGCAAATTACTAAGGTTATAGGCAAGTATCTTCATCTTTCATCTGTTCATATTGTTTCCCATGGAAGCCCCGGCTGTTTATTTTTGGGTAATGGCCAATTAAGTCTTGATAATATTAATAATAGTTATACTTCTGACTTGGAAGGTTGGTCAGTTAGTAATCTTTTGCTCTATGGTTGTAATGTGGCTGCAGGAGATGGGGGTAGGGAGTTTTTGGAGACGTTGCACGGACTGACGGGGGCAAATATTGCGGCAACGGCCGGGTTAACTGGTAGTTTGGCCTTGGGTGGTGACTGGGAGTTGGAGGTTATTAGGGGTGAGTTGGAGGTGGATGTACCTTTCACACGGCAGACACAAGAAGAATGGAATTATGTCCTGACAGCTGTTGTTAGTATCAATGCTGCAGGAACTCCGGCAGAGGCAGGGGCTGCTCGAGGAATTTTCACTATTGACAGAGGGGAAGATACAGGGGGAGATCTGATAGTGTTCTTCACTATATCTGGCACTGCTCAACAAAATATCGACTACGATATTCAAGGGGTCCGCACTCTAGAGAATACTGTGCCGACAGTAACTTTCAATGGGGGAAAAGGGAGCGTTGTTATTCCGGATGGACAAGCTAGGGTTGACATGAAAATAGTCCCCAGGGAGGATATTGTCACTGATGGGGAAGAAACGGTTACCCTCACCCTGACAGAAGCACCTACAGGAGCGGCCCAACAGTATGATGTGAGTTCGACTCCCGGGGATGAGACAGCAACTCTGACAATAACGGATAATACTAACCCTCCATCTAAAAAGGTGGGGGTTAATGAGATAGTTATTTCTGATAATGCTAATGGTGCCAGATCAGTATTTGCAGCAGATGTGGATGGTGATGGGGATATGGATGTTCTTGGTGCTTTCTGGAACAAGATAGCCCTGTACCTCAACGATGGCAGCAACAACTTCACAGAACAGATCATATCTAATAATGCTGATTGTGCCAGCTCAGTATTTGCAGCGGATGTGGATGGTGATGGGGATATGGATGTTCTCAGTGCTTCATATGGCAAGATAACCCTGTACCTCAACGATGGCAGCAACAACTTCACAGAACAGATCATATCTAATAATGCTGATTGTGCCAGCTCAGTATTTGCAGCGGATGTGGATGGTGATGGGGATATGGATGTTCTCAGTGCT
68522	GC_00005730		T2175_clean	19385	2	2	1	0	0.957285	0.897162	0.926249	0	2	0	0	COG3209	Uncharacterized conserved protein RhaS, contains 28 RHS repeats (RhsA) (PDB:4IGL)			R	General function prediction only	ATGAAATGTGCTTATCCTATAAATAATCATAAATTAGTAGGAAACTGGGAACAGGAAGTAGGCTTTTGGAAAGTTTCAGCTCCTCTACAACTATTTAATTCTGAAGCAGAACTTAGGACTTCTTTTTCTACTAATAACAATTCAAGAAAACTGTGGGAAATTAATCCTATTACAGATATAGTTTTTATAGATTCTCAAGTAGAAGACTATGAGAGTTTAGTGAATGGAGCTTTGTCTGGGGTCAAGGTGGTTATTCTCAACTCAATAGAAGATGGTGTTGAGCAAATTACTAAGGTTATAGGCAAGTATCTTCATCTTTCATCTGTTCATATTGTTTCCCATGGAAGGCCCGGCTGTTTATTTTTGGGTAATGGCCAATTAAGTCTTGATAATATTAATAATAGTTATACTTCTGACTTGGAAGGTTGGTCAGTTAGTAATCTTTTGCTCTATGGTTGTAATGTGGCTGCAGGAGATGGGGGTAGGGAGTTTTTGGAGAGGTTGCACCGACTGACGGGGGCAAATATTGCGGCAACGGCGGGGTTAACTGGTAGTTTGGCCTTGGGTGGTGACTGGGAGTTGGAGGTTATTAGGGGTGAGTTGGAGGTGGATGTACCTTTCACACGGGAGACACAAGAAGAATGGAATTATGTCCTGACAGCTGTTGTTAGTATCAATGCTGCAGGAACTCCGGCAGAGGCAGGGGCTGCTCGAGGAATTTTCACTATTGACAGAGGGGAAGATACTGGGGGAGATCTGATAGTGTTCTTCACTATCTCTGGCACTGCTCAACAAAATATCGACTACGATATTCAAGGGGTCCGCACTCTAGAGAATACTGTGCCGACAGTAACTTTCAATGGGGGAAAAGGGAGCGTTGTTATTCCGGATGGACAAGCTACAGTTGACATGAAAATAGTCCCCAGGGAGGATATTGTCACTGATGGGGAAGAAACGGTTACCCTCACCCTGACAGAAGCACCTACAGGAGCGGCCCAACAGTATGATGTGAGTTCGACTCCCGGGGATGAGACAGCAACTCTGACAATAACGGATAATACTAACCCTCCATCTAAAGCAGTGGGGGTTAATGAGATAGTTATTTCTGATAATGCTGATGATGCCAGGTCAGTATTTGCAGCAGATGTGGATGGTGATGGGGATATGGATGTTCTCAGTGCTTCCGCATGGGACCACAAGATAGCTCTGTACCTCAATGATGGCAGCAACAACTTCACAGAACAGATCATATCTAATAATGCTAGGGGTGCCCAGTCAGTATTTGCAGCGGATGTCGATGGTGATGGGGATGTGGAT
68523	GC_00005731		H94_clean	13175	2	2	1	0	0.655556	0.502407	0.568854	1	1	0	0.5	COG0457	Tetratricopeptide (TPR) repeat (TPR) (PDB:3AS4)			R	General function prediction only	TTGGCAAATCTTTACAATTATCAAGGAAGGTATGATGAGGCTGAACCTCTCTATATACAAGCTTTAGAGATGTATAAGAAGCCGCTAGGGGAGGAACATCCTTCTGTTGCTACTTCCCTCAATAATTTGGCAGCACTTTACCGTGATCAAGGAAGGTATGATGATGCTGAACCTCTCTATATACAAGCTTTAGATATGTATAAGAAGCTGCTAGGGGATGAACATCCTCATACTCAAATAATTCAGAAAGGCTATCAGGCTTTGTTGGACAAAAAGAAAAGACTTCCTTAA
68524	GC_00005731		RLI_clean	22768	2	2	1	0	0.655556	0.502407	0.568854	1	1	0	0.5	COG0457|COG4995	Tetratricopeptide (TPR) repeat (TPR) (PDB:3AS4)|Uncharacterized conserved protein, contains CHAT domain (PUBMED:11835511)			R|S	General function prediction only|Function unknown	GATCAAGGAAGGTATACAGAAGCGGAACCTTTGTATATACAAGCATTAGAGATGAGAAAGAAGCTCCTGGGTGCTGAACATCCTGATGTTGCCTCCAGCCTCAACAATTTGGCAACACTTTACAATGTTCAAGGTGACATTGCTTCAGCAGTGCAATACCTTAAACGCGGCTTAGAAGTGCAAGAAAAAAACCTAACTTACAACTTAGCCGCCGGGGCTGAACCTCAAAAAAACAAATATCTCCAAACCATCTCAGGAGCAAAGGCTAGAGCCATCTCTCTCCATCTGCAAACAGCACCAAATGACCCAGCCGCGACCACTCTAGCATTAACCACCATCCTACGCCGCAAAGGTCGCCTCCTCGAATTCTTCACCACCAGCAGACAAATACTCCGACAACAACTCGACACTCAAGGACTACAATGGCTAGACGAACTTAATAATATTTATAGTGAACTTTCCACTCTGCTCTATAACGGACCAAAAGATCTTCCTCTAGAAACCTACAAGGAAAATTTTGCCCTCTTAGAACAACAGGCAAAAGAACTAGAAGACAAAATTAGTCGCCGCAGTAGCCAGTTTCGGGCAGCCACCCAACCTGTAACCTTAGAAGCTATTCAGGAGTTGATACCCGCCAACGCTGCCTTAGTAGAATTTGTCCAGTATTATCCTTATGACCCCAAGACAGACAAATTCGGTAAACCACGCTATGGGGTTTACGTTCTAAGTAGAGAGGGAGAACCCCAAGGCATGGACCTGGGAACAGTTGAAGAATTTAAAAACATCATAAAAGTGTTTAGAACTTCTCTACGAGACAAAAGCCAAACTCCCCTAAAACAGCTTAAAGACACAGCCAGAGAACTTGACCAAAAACTGATGCAACCTGTACGTCAACTACTGGGGTCACAAAAACAAATTCTGATTTCTCCTGATAGCAATCTCAATTTAATTCCTTTTGAAGCATTAGTTGATGAGAATAACCGCTTTCTCGTAGAAAACTATAGCTTCACCTACCTAAGCTCAGGACGGGACTTACTCACATTTACCTCCACACCAAGAAACACCTCACCAGCGGTATTGCTAGGATACCCTACATACTCGGAAAAAGATCAGGTAACTATTAAGTCTAAGGGTAGGTTCGGTGTCTCCGACTTAGGTCTTTCTGGACTACCAGGAACCGAAGAGGAGGTCAAAGCCATTGGTGAGTTGCTTGGAGTTGAGCCTTTACTACGAGGGGCAGCGACTGAAGAAGCCGTCAAACAAGTTCAAAGTCCTTTCATATTGCATATTGCTACTCATGGTTTATTTGAAACAATTGAAGATCCTGAGAAATATCCCACGATAAATAAAAATTCCCTACTACGGGCAAGTTTAGCTCTGGCTGGGGTTAAAGAGGAACAAATAGATGGAGATAATGGTTTATTGACGGCTTTGGAAGCCGCCGGACTGAATTTGCTAGGCACAGAGCTAGTGGTATTATCGGCCTGTGACACAGGGCTGGGGGGAATAAGTCCCGGAGAGGGGGTTTATGGACTTAGACGAGCATTCGCGATCGCAGGTTCCCAGAGTCAGGTAATTAGTTTATGGAAAGTTGATGACCAAGGGACGAAAGACTTAATGGTGAAGTATTATCAACGGTTGTTGGGAGGAGACATGGGACGAACAGAAGCTTTAAGGCAGACTCAACTGGAGATGCTGGGGGGGGAAGCCGGGGAAAAGTACAGTCATCCTTATTTTTGGGCGAGTTTTATTCCCTCTGGAAATTGGCTGGCGATCCCTCCCAGGGTAGAAAGTAAAAAATCAAAAGTCAACAGTCAAAGGTAA
68525	GC_00005732		LIN_clean	60690	2	2	1	0	1	1	1	0	2	0	0							GTGGACAAACTTTATAAATTTGGTAAAGTCTGGGCACAGACAGAGATAACAGTGAGGTTAGCGATCGCCTATTTCAATTGGATTTTGGTTCATCGTCGCAAAGAAAATACTGCTGCACAAAGAGCTGAGGAACGCGATCGCTCCTTGGAGTTGGAACGACCATTATACTTCTCCCACACTTTACGCTCTGCACTACCGGCATCTTTTTCATATATTTCTGTATATAATTGTGCTGACTATTCTAAATCTTTATCTTCTAATTCTGACTGTAATTTTTCAAAGCAAACTTAA
68526	GC_00005732		RLI_clean	22948	2	2	1	0	1	1	1	0	2	0	0							GTGGACAAACTTTATAAATTTGGTAAAGTCTGGGCACAGACAGAGATAACAGTGAGGTTAGCGATCGCCTATTTCAATTGGATTTTGGTTCATCGTCGCAAAGAAAATACTGCTGCACAAAGAGCTGAGGAACGCGATCGCTCCTTGGAGTTGGAACGACCATTATACTTCTCCCACACTTTACGCTCTGCACTACCGGCATCTTTTTCATATATTTCTGTATATAATTGTGCTGACTATTCTAAATCTTTATCTTCTAATTCTGACTGTAATTTTTCAAAGCAAACTTAA
68527	GC_00005733	TeryB_1	DEMO_clean	55403	2	2	1	0	1	1	1	2	0	0	1							ATGATTTATTATTCATACTTTATAAGTTACGAAATTCCCCCTCAGATAGATAGAGCTAAAGCCCTACTACAAACAAAAACTTTTATCATTTTACACCAAACTGCAAAAATTGCTAAAATTACTAGACTAACCTCATAA
68528	GC_00005733	TeryB_1	R01_clean	53202	2	2	1	0	1	1	1	2	0	0	1							ATGATTTATTATTCATACTTTATAAGTTACGAAATTCCCCCTCAGATAGATAGAGCTAAAGCCCTACTACAAACAAAAACTTTTATCATTTTACACCAAACTGCAAAAATTGCTAAAATTACTAGACTAACCTCATAA
68529	GC_00005734		H94_clean	1101	2	2	1	0	0.951807	0.666478	0.783988	1	1	0	0.5	COG3210	Large exoprotein involved in heme utilization or adhesion (FhaB) (PDB:4RM6)			U	Intracellular trafficking, secretion, and vesicular transport	GTGAATATTAATGCTACTGAGACTGTCGTCTTGGATGGAGAAAACTCAGAATTTTTTACTGGAGTAACTAGCAATGTGCAACCAGGAGCAGAAGGGAATGCAGGGGGTGTTACTATTACCACCGGCTCTCTGGAAGTTAAAAATGGTGCTAGGATAGCTGCCGGTACTCTTCCTGAGTCCACAGGGAATGGTGGCGACATCTCCATTGACGCCACCAAAGTTACTCTCACCGATGGCTCCGCAATAGCTGTAAGCAGCGAAGGACAGGGCAACGGTGGTAATATATTCCTCAGTGCTGGGGACCTCTTCCTTGATCGTGGTTCTAAAGTCTCTGCCATTACTGCTAGTGGCCAAGGAGGTAACATGACTTTCAATATTGCCAATCTCTTCAGCTTGCGAAACAACAGTCCCATCTCAACTACGGCAGGAGGGACGGGTAATGGTGGAAACATCAACCTATCGACTGAATTTTTCCTCGCCAGAGACGACAGCGACATCACTGCCAATGCTTTTGAAGGCAAGGGCGGCAACATATCGATTGCAACTCAAGGTATTTTTAGCTTCCCTAATAGCACCATTGATGCTAGCTCCCAACTAGGAATTGATGGAGTCATCGAAATCAATACTCCTGATATTGATCCTAGTCAGGGATTAATTAAGTTGTCAGAAAACGTGGTAGATCCTGACCAATTGATTTCCCAAAATGCTTGCCTGCAGGGAGAAGAAAGCGAATATATCATCACTGGGCGAGGGGGTTTGTCTCCCAGTCCTGCTCAAACCCTAAACAGCGACCCCTTAGAAGTGGGATTAGTGGAAGCAGCCACAGGGACGGCAGCCACTGTCACCCCACCGCCACCACCGACTTCTACTGCCCAAATTGTTCCCGCCAAAGGGTGGAAACTTAATGAAAAAGGTGAGGTGATCTTAGTGAGTTACGACCCCACTAATACCCAGGTTCAAAAGCACAGAGCTAATCCTGCTACCTGTCAGCCTCGCTGA
68530	GC_00005734		T2175_clean	11192	2	2	1	0	0.951807	0.666478	0.783988	1	1	0	0.5	COG3210	Large exoprotein involved in heme utilization or adhesion (FhaB) (PDB:4RM6)			U	Intracellular trafficking, secretion, and vesicular transport	GTAGAAGGGAATCCAGGGGGTGTCACTATTACCACTAGCTCTCTGGAAGCTAAAAATGGTGCTATTATAAGTGCCGATAACCTGGGTAAAGGAAATATAGGGGGTATCACTATTACCACCGACTCTCTGGAAGTGAAAAATGGCGCTATTATAAGTACCAGTACTTTCGCTAAAGGGGATGCAGGGACTGTGAATATTAGTGCTACTGACACTGTCGTCTTTGATGGAGGAGACTCCATTTCTCCAGTAGCTAGCATGGTGGGACCAGGAGCAGAAGGCGATGGAGGGAGTGTAACTATTACTACCAAATCTCTTGAAGTTAAAAATGGTGCTGTTATAAGTGCCGGTACTGTAGCTAAAGGAAATGGAGGGAGTATAATTATTACTACCGAATCTCTTGAAGTTAAAAATGGTGCTCGTATAACTGTCAGTACGCATGCTAAAGGGGATGCAGGAACTGTGGATATTAATGCTACTGAGACTGTAGTCTTGGATGGAGGAGACTCCATTGCTGGAGTAGCTAGTCAAGTTTTGTCAGGAGCAAAAGGCAGTGGAGGAGTTGTCACTATTGCTACCAGTTCTCTGGAAGTTAAAAATGGTGCTCTTATAACTGTCGGTACCGCAGGAAAAGGAAATGGAGGGGATGTCACTATTACCACTGAATCTCTGGAAGTTAAAAATGATGCTTTTATAAGTGCCAGTACATCTGCTAAAGGGGATGCAGGGACTGTGAATATTAATGCTACTGAGACTGTCGTCTTGGATCGAGAAAACTCAGAAATTTTGACTGGAGTAACTAGCAGTGTAACACCAGGAGCAGAAGGGAATGCAGGGGGTGTTACTATTACCACCGGCTCTCTGGAAGTTAAAAATGGTGCTCAGATACTTGCCAGTACTCTTCCTGAGTCCACAGGGAATGGTGGCGACATCTCCATTGACACCACCAAAGTTACTATCACCAATAGCTCTGAAATAGCTGTAAGCAGCGCAGGACAGGGCAACGGTGGTAATATATTCCTCAGTGCTGGGGACCTCTTCCTTGATCGTGCTTCTAAAGTCTCTGCCATTACTGCTAGTGGCCAAGGAGGTAACATGACTTTCAATATTGCCAATCTCTTCAGCTTGCGAAACAACAGTCCCATCTCAACTACGGCAGGAGGGACAGGTAATGGTGGAAACATCAACCTATCGACTGAATTTTTCCTCGCCAGAGACGACAGCGACATCACTGCCAACGCTTTTGAAGGCAACGGTGGCAATATATCGATTGCAACTCAAGGTATTTTTAGCTTCCCTAATAGCACCATTGATGCTAGCTCACAACTAGGAATTGATGGAGTCATCGAAATCAATACCCCTGATATTGATCCTAGTCAGGGATTAATTAAGTTGTCAGAAAACGTGGTAGATCCTGACCAATTGATTTCCCAAAATCCATGCCTACAGGGAGAAGAAAGCGAATATATCATCACTGGGCGAGGGGGTTTGTCTCCCAGTCCTGCTCAAACCCTAAACAGCGACCCCTTAGAAGTGGGATTAGTGGAAGCAGCCACAGGGACGGCAGCCACTGTCACCCCACCGCCACCACCGACCTCTACTGCCCAAATTGTTCCCGCCAAAGGGTGGAAACTTAATGAAAAAGGTGAGGTGATCTTAGTGAGCTACGACCCCACTAATACCCAGGTTCAAAAGCACAGAGCTAATCCTGCTACCTGTCAGCCTCGCTGA
68531	GC_00005735		GS4_clean	64206	2	2	1	0	1	1	1	0	2	0	0							ATGAAAAAAATATTAGCTTTGTGAGCAGTGCCACCTTCAACTTCCACTGCATTTGAACGTATGATGACGGAAAGAGAGGATTTTTGCGTAGATGACGAACCTTTTGGACTATCTTTGAATACTCTCAAGAGCTTTTTAATACTAGTCGTTATCCAAATATAG
68532	GC_00005735		R01_clean	69415	2	2	1	0	1	1	1	0	2	0	0							ATGAAAAAAATATTAGCTTTGTGAGCAGTGCCACCTTCAACTTCCACTGCATTTGAACGTATGATGACGGAAAGAGAGGATTTTTGCGTAGATGACGAACCTTTTGGACTATCTTTGAATACTCTCAAGAGCTTTTTAATACTAGTCGTTATCCAAATATAG
68533	GC_00005736		USCT05_clean	58842	2	2	1	0	1	1	1	0	2	0	0							ATGAGCAAAAAGAAAAAACCAAAACACGGCTCAGTAGCAGAAAATTGGGATTTAGCAGTAGAAGATTGGCCAGAGATAATAGTCCAGCATGTCGCAAGGGTTGTTTTCTTTGGATATCATAACAACCTAATAGGCCTTGAATTTAATATCAAACTAAAGGGTTTTAACGATTATATTACTGAAAATACATTAAAAACAAACCTTGTGATAGTAAAGGATTTGTTTCAAGAAATTCTAGAGAAGTACCTTGTCTATTTTGGCTTTGAATACAAGAGAACCAAAGCTGAACGTCTACTCGTCCTTACATATACTGTTTGGACTATGGAGTTTTTAAAGACGCTGGCGCTGAAACTTCATAGCGAAGAAGTTGCCATACCTGCAATTGAAATGCTTCGTAACGCCATAATCAAGGACTACGGCTTTGAAGATAGTTTAAAATTGCACCGCTAA
68534	GC_00005736		USCT114_clean	41386	2	2	1	0	1	1	1	0	2	0	0							ATGAGCAAAAAGAAAAAACCAAAACACGGCTCAGTAGCAGAAAATTGGGATTTAGCAGTAGAAGATTGGCCAGAGATAATAGTCCAGCATGTCGCAAGGGTTGTTTTCTTTGGATATCATAACAACCTAATAGGCCTTGAATTTAATATCAAACTAAAGGGTTTTAACGATTATATTACTGAAAATACATTAAAAACAAACCTTGTGATAGTAAAGGATTTGTTTCAAGAAATTCTAGAGAAGTACCTTGTCTATTTTGGCTTTGAATACAAGAGAACCAAAGCTGAACGTCTACTCGTCCTTACATATACTGTTTGGACTATGGAGTTTTTAAAGACGCTGGCGCTGAAACTTCATAGCGAAGAAGTTGCCATACCTGCAATTGAAATGCTTCGTAACGCCATAATCAAGGACTACGGCTTTGAAGATAGTTTAAAATTGCACCGCTAA
68535	GC_00005737		LIN_clean	1422	2	2	1	0	1	1	1	0	2	0	0							ATGGAAGCCAAAGGTCAAAACGCGGAAATGCTACATCCTAGTGTAAACCTTGAGACTGGTATTAGTGGTGCTGGTTCATGTTGCCAATATATCAGATGTCACAGCTGGGAGGATATTGCTAGCAGAATTTAG
68536	GC_00005737		RLI_clean	31224	2	2	1	0	1	1	1	0	2	0	0							ATGGAAGCCAAAGGTCAAAACGCGGAAATGCTACATCCTAGTGTAAACCTTGAGACTGGTATTAGTGGTGCTGGTTCATGTTGCCAATATATCAGATGTCACAGCTGGGAGGATATTGCTAGCAGAATTTAG
68537	GC_00005738		GS4_clean	25220	2	2	1	0	1	1	1	0	2	0	0							ATGATTGGACTTAATAAATATACCAAGCGATCGCTTTTCATACACAAATACCTAACTAAACTTATTCAGGACTTACCCAAAGACACTTTGAAAAGTGTAAATATCGGATCAGGATTATCAAAAATACACCACATATAG
68538	GC_00005738		ST8_clean	27616	2	2	1	0	1	1	1	0	2	0	0							ATGATTGGACTTAATAAATATACCAAGCGATCGCTTTTCATACACAAATACCTAACTAAACTTATTCAGGACTTACCCAAAGACACTTTGAAAAGTGTAAATATCGGATCAGGATTATCAAAAATACACCACATATAG
68539	GC_00005739	TeryB_1	DEMO_clean	59829	2	2	1	0	1	1	1	1	1	0	0.5							ATGATTACTGTAGGTAAAAAAAGAGTACTTTACCTATACAATAGAAAATTTTACCTATATATTGGATCGAGTAATTTAATAGAACAAAAAGTAGTCATTATTCCTGCATTAAAATCATTAAAAGTACATAAAATAATTATAACTGTACCGTATTGTGGTATAAGTCCTGAGAACAGGTGTTTAAGAATTGTAGTGAAGCGATCGCTACAACATGATAAGATATAA
68540	GC_00005739	TeryB_1	R01_clean	48771	2	2	1	0	1	1	1	1	1	0	0.5							ATGATTACTGTAGGTAAAAAAAGAGTACTTTACCTATACAATAGAAAATTTTACCTATATATTGGATCGAGTAATTTAATAGAACAAAAAGTAGTCATTATTCCTGCATTAAAATCATTAAAAGTACATAAAATAATTATAACTGTACCGTATTGTGGTATAAGTCCTGAGAACAGGTGTTTAAGAATTGTAGTGAAGCGATCGCTACAACATGATAAGATATAA
68541	GC_00005740		CON_clean	20325	2	2	1	0	1	1	1	0	2	0	0							ATGAAGATGCATAAATTTACAGAAAAAGTTATAGGTAAGCTGAAGAAATTAGGTAACTTTCGAGAAAAAAATACAATATTTGATGATGATGTGTGGTTGGTTTCTTATCCTAAATCAGGAAGCAGTTGGTTGCGATTTTTGATCGGTAATTATATAAGTGATAACAAGTGTGATTTTACTAACACTCATTCAATCATTCCAGATATTCATTACAAAAAAATACCAATAAACTTGAAACGTCCAAGATTTATTAAAAGTCATTTACCATTTACACGAAATTACAAAAAGGTAGTTTATCTTGTCAGAGATGGACGTGATTGTGCTGTATCATATTATTTCCATTGTATCAGAAAAGGTCAGATAAGCCAAGATATGAAATTTTCCGATTTTTTGATAAAATTTAATGATGGTTCTTTAGATAAATTTAAAAATTGGAATACCCACGTTAATTCTTGGTTGAATAAAGGGAAGAAAAAAGATCAAACATTTCTTTTAGTACGTTATGAAGAGATGAAGCATAATCCTCTTGCTAAATTAACCCAAATTTTGGAATTTGCTGGGCTTAGTGTAGATATAGAGGCAGCAACTAGATCTGTTGAGCAGTCTGAATTTGAAAAAATGAAAAAGTTGAGAGAGAATCAAACTGACAAATTAGCTTTTCCTGATAAAAATCCAATTACTAGTAGTATACGAAAGGGAGAAGTAGGAGATTATAAAAACTTTTTTAACGACGAATTACTAGAGAAATTTACCAAAGTACATGGCTCAGGGCTAAGACGTCTAGGTTACTTTTGA
68542	GC_00005740		MAG_erythraeum_clean	26651	2	2	1	0	1	1	1	0	2	0	0							ATGAAGATGCATAAATTTACAGAAAAAGTTATAGGTAAGCTGAAGAAATTAGGTAACTTTCGAGAAAAAAATACAATATTTGATGATGATGTGTGGTTGGTTTCTTATCCTAAATCAGGAAGCAGTTGGTTGCGATTTTTGATCGGTAATTATATAAGTGATAACAAGTGTGATTTTACTAACACTCATTCAATCATTCCAGATATTCATTACAAAAAAATACCAATAAACTTGAAACGTCCAAGATTTATTAAAAGTCATTTACCATTTACACGAAATTACAAAAAGGTAGTTTATCTTGTCAGAGATGGACGTGATTGTGCTGTATCATATTATTTCCATTGTATCAGAAAAGGTCAGATAAGCCAAGATATGAAATTTTCCGATTTTTTGATAAAATTTAATGATGGTTCTTTAGATAAATTTAAAAATTGGAATACCCACGTTAATTCTTGGTTGAATAAAGGGAAGAAAAAAGATCAAACATTTCTTTTAGTACGTTATGAAGAGATGAAGCATAATCCTCTTGCTAAATTAACCCAAATTTTGGAATTTGCTGGGCTTAGTGTAGATATAGAGGCAGCAACTAGATCTGTTGAGCAGTCTGAATTTGAAAAAATGAAAAAGTTGAGAGAGAATCAAACTGACAAATTAGCTTTTCCTGATAAAAATCCAATTACTAGTAGTATACGAAAGGGAGAAGTAGGAGATTATAAAAACTTTTTTAACGACGAATTACTAGAGAAATTTACCAAAGTACATGGCTCAGGGCTAAGACGTCTAGGTTACTTTTGA
68543	GC_00005741		IMS101	47697	2	2	1	0	1	1	1	0	2	0	0							ATGTGGTTTAGTGAGATTAAGAGATTAAGCACTAATGTTAACATAAATCCTAACTTTAGGTCTAGTAAAAAGCAAGAAATAATTACATAA
68544	GC_00005741		RLI_clean	22815	2	2	1	0	1	1	1	0	2	0	0							ATGTGGTTTAGTGAGATTAAGAGATTAAGCACTAATGTTAACATAAATCCTAACTTTAGGTCTAGTAAAAAGCAAGAAATAATTACATAA
68545	GC_00005742		H94_clean	55931	2	2	1	0	0.863636	0.501951	0.634896	0	2	0	0							TTGCTCCACCGAAGAGAATTGGAGAAAAAAAATGAGCTTTCAAACTTGACAAATGAAACTCAAGAAATTATTTTGGAGAGTAAGATAGAATTTCTATCTCAAAAGGCAATAGCTACTGCTATTCAGGAAACAGAAGTTGCTACTGCTATTCGAAAACAATTGAAAGAGATTACACTTCTACTTAATAATGAAGGATGCTAA
68546	GC_00005742		MAG_erythraeum_clean	22310	2	2	1	0	0.863636	0.501951	0.634896	0	2	0	0	COG0300|COG2230|COG3321	Short-chain dehydrogenase (YqjQ)|Cyclopropane fatty-acyl-phospholipid synthase and related methyltransferases (Cfa) (PDB:5Z9O)|Acyl transferase domain in polyketide synthase (PKS) enzymes (PksD) (PDB:6IYO)			R|I|Q	General function prediction only|Lipid transport and metabolism|Secondary metabolites biosynthesis, transport and catabolism	ATGGAAAACATAGAAAAACACAATACAGAGACAACAGCTGTCATTGGGATTGCTTGTAGGTTTCCTGGAGCAAATAACTACAACCAGTATTGGCAAAATCTGGAACGAGGAATAAATAGTATAAGTGAAATTCCTCTTCAAAGGTGGGAAGTAGAAAAATATTATTCTGCCAGCCCAGAAGTACCCAATAAAACCATTAGTAAATGGGGAGGACTAATTGAAGGTATGGACCTATTTGATGCCCAATTCTTTGGTATCTCACCTAGGGAAGCAAAAAAAATGGATCCTCAACAGAGAATCATGCTGGAGTTGAGTTGGTCCTGTATGGAGGATGCAGGTTATTTACCATTAGAACTGTCAGGAAGTAAAGTAGGAGTATTTATTGGTGCTTGTAACTACGACTCAATTCTTTTACTAAATAGAAATCAAGAAAACATACAGGGACACAGTGGTACAGGAACTTGGACTTGTATGATTCCTAATCGAATTTCCTCTTTCTTCAATTTTCATGGGCCCAGCATCCCTATAGATACGGCTTGCTCAAGCTCATTGGTAGCCATTCACTATGCTATCAATTCTCTCAAAGAATCCGAATGTGAGACAGCACTTGTTGGTGGACTCAGTGTATTGTTTACACCAACAACTTATATCCAGATGAGTCAACTGGGAATGTTATCCCCAACAGGACAATGCAAAACTTTTGACAGTGAAGCAAATGGTTACGTTAGGGGAGAAGGGGCAGGGGTAATTTTATTAAAACCTTTGGCAAAAGCAATGGCAGATGGCGATCGCATTTATGGTGTAATTCAAGGAAGTGCAATTAACCATGGAGGAAAAGCGAAGACTATAACATCTCCCAATGTCTACGCCCAAGCTCAAGTAATTCGTTCAGCCTATACTAATGCCAATATTGCTCCGAATACAGTTTCCTACATCGAAACTCATGGTACTGGGACACCATTAGGAGACCCGATAGAAATTAATGCTCTTAAACGAGGGTTTAGACAACTCCATAAACAGCATGAGCTAATCTTATCAAAAAAACCCTATTGTGGTTTAGGAGCAGTGAAGACAAATATTGGACATTTGGAAGGAGCTGCTGGAATTGCTGGAGTGATTAAAGTTTTGCTGGCAATGAAGCACAAAAAACTGCCCAAGATTGTCAACTTTAAACGATTAAATCCGCGCATTGACTTAGAAGACAGCCCATTTTATATAGTTACGGAAACTCAAGAATGGGAACGGTTACAGACAGAAAAGGAGGAAATACTTCCGCGACGAGCTGGTGTAAGTTCCTTTGGAATTGGTGGAGTTAATGCTCATGTAATCTTGGAAGAAGCTCCTATTCAAGTCAAAAGTCAAAAGTCAACAGTCAAAAGTGAAGACACCCTAGAACGTCCGCTGCATTTATTAACACTATCAGCCAAAACAGAAAAAGCTCTGGAACAGTTAGCTAGTAATTATGAGAATTATCTCACAACTCATCCAGAGTTAAAACTAGCAGACATCTGCTACACAAGCAACATAGGAAGGAATCACTTCAACTATAGACTAGCAGTTGTTGTCTCCAACGAACAAGAGTTACTTGAAAAACTACGACAGCACAAACAGAAAGAAGAAGTTCCAGGAATATTCTTAGGAAAACTATCTCACCGTATCACTAAACCCAGAATCACCTTCCTCTTCACAGATAAAAATGTTAAAATACTCAACATGGGACAACAACTGTATGAAACTCAACCGACTTTTCGTCGAGCCTTAGATAAATGTGACCACATCCTACGTTCCTATCTAGAAAATCCACTCTTAGAAGTTCTGTATCCTCAACAACCACAAAAATCAAGTTCCTGTTTAGAAGAAAAAAGTACCTACAGTCAGCCAGCCCTATTTTCCATAGAATATGCTTTAGCACAGTTATGGCAATCATGGGGCATTAAACCAGATGTCCTCTTAGGTCACAATGTAGGTAAATATGTAGCTGCTTGTTTAGCAGGAGTCTTTAGTTTAGAAGATGGTCTTAAATTAATTGCCACTAGGAGCAAATTAATGCAGCAAGAGACTAATAATGATATAATCATTGATAGAGAGTTTAAAACCATAGCACAAGAAATTATTTACAGTCAGCCTCAAATACCACTGATGTCCAATGTCACTGGCCAAGAATTAGGTAATGAAATTACTTCAGCCGAATATTGGGTAAATCATCTCTGGGAATCTATACCCTGGACTCAAAACATTGAAACCCTAAATCAGGAGGGTGATGAAATATTCCTAGAAATTGGACTGTGTAGGGGCTTGGTAACCAAGCCCCTATTTTCACCCCAAACAGAATGGCAAAAAATATTAGAAAGTTTGGCACGACTGTATATAAGAGGAGTAAATGTTGATTGGTCTGCGTTGAACAAAAATTATATTCGTAAGAAAGTAGCACTTCCCACTTATCCGTTTCAAAGACAACGTTATTGGGTTGAAACTTCTGAAAAAGAGCAGTCAAAAGATATTCCCGAAAATAACTCAGGCTTAATTGTTTCACTACTAAACCAAGGTAATATAGAGGGGTTAACTCAAGAATTAAATCAGGCTCAAAATTTGACATTAGATGAGCAAAAATTATTGCCAAAACTGCTAGATATCTTAATAAATAGACATCAAAAACATATTCAATCTTCAGAAAAATCATCTGAAATTTTACAACAACTGTGGAAAACACAAAACAAAGACCGCCAACAGTTAATGCTTAAGTACTTGCAAAGTTTAGTGGGTAAATTATTAGGATTAGATGAATCAAATCATCTAGATTCAAATTTAGGATTTGCTGATATGGGCTTAAATTACTCATTGATGCTTGAACTAAGAGAAATATTACAAACAACTTTTGGATGTTCAGTGTCAGTATCAACATTGCTTGATTATTTTAATATTCAAGAGCTATCAAAATATTTACTTGGCCAAATTGACGGAAGAGAATTGGAGAAAAAAAATGAGCTTTCAGACTTGACAAATGAAACTGAAGAAATTATCTTAGAGAGTAAGATAGAATTTCTATCTCAAGAGGCAGTAGCTACTGCTATTCAGGAAACAGAAATTGCTACTGCTATTCAAGAACAATTGAAAGAGATTACACTTCTACTTAATAATGAAAGATACTAA
68547	GC_00005743		GS4_clean	55782	2	2	1	0	1	1	1	0	2	0	0	COG0457	Tetratricopeptide (TPR) repeat (TPR) (PDB:3AS4)			R	General function prediction only	ATGAATCAAGAAATATCTGAAAAATATATAATAGAAGGCGATAGATTAAAGCGAATAAAAAGGTTTGACGATGCGATCGCTGCCTATAACCAAGCTATCGAGTTAAATCCTGATAACTACATTTATTTGTTAAAATTAGGAGACATCCTTTTTGACAAAGGATTACTAGATGAGGCGTTGTCTAGCTACCGAAATGCTATGAAACTAAATCCTAGAAGTCCAAAGGTATATAGAACTGTAGGGTCTGTTTTGCAAAAACAAGGTTTACTCAATGAAGCAATTTCAGAGTTTTATAAGTTTTTACAACTTAAACCTAATGATTTAGAACCTTATGAAATACTGGGAAAAGCCTTAGAAGAAGCAAGGTTGTTTGAGGAAGCTGCGGATTTATATCTAAATGGCATTAAAGCTAATCAAAAACATATTAAGCTGCATTTAAGCTTAGGGAAAGTTTTAGAGCAGCAAAATAAATTCACAGATGCTATAAAGCACTACAAAAAAGTAGGTAATACTGAAGCATCCTGTCTATTAGGAAAATGTATTGCCAAACAGGGTTTAAATAAAGATTATGAAGAAAAATGGCAGAGTTTAAATCAGCCTACTACGGATCAAATCAAAAAGCTAAACACAGATGAAGCAAATGAAACTGATAGTATTGCTGTAGAGGAATACTTCAGACAAACAAGCTCTTATCGGGTAATATCTATTGATTCTATTGGCCAAAGCGATCTGGAATTTTTGAGCATTAATGGTTTTTCCTTAGATAAATTTGATTTATTAAGACAAGAAAATATAGACCATACAGAAGTTTCTAGTAACTCGGTTGACTGTAGTCTTAACAATAATAAATTATTGTCTGAAGACTTTTCTTGGTGCAGGGAAAGACACCAAATAACTATTTTGAAAACTGGGTATATTTACTCAAGATGTCCAAGCTCTGGTAGGATAATCAAATCCAACCAATCTTTATACATTTTTTATGGATTGGTCAAACCAGTTTATTCTTATCGTTTCGTTGGTGACGAGGTGTTTTACTTAATCATAGGAGGCACTGGTGGCTCGAAGCTTTTTGCTTACATTCCTCGAATAGAATTAATTGTTATTTTGAGAAATGTTAATATACCCCCATATGAGGTAATTAACAAGCTAAAAGCTTACTGTGTAACTTTCTTTCGTCAGGTCAGTTTTTACATCACAGATGACAGTCCTAAAGAGATAGCAGTTATTGTTGGAGATCTAAAAAATATTGGGCATCATATATGGAACGAGTTATCAGCCATTCAAAATCTGTGCGATACAGGAACAATAAATAAAATTAGTCAAGTTTTCATTGGCATCCATGAGTTTTTAAACATTGAAGATGTATTTCCTGAGCTTTCTGGCAAAGTCATCAGGTGTTCTACAGAATTAGACTTTTTTAGATTAGTTATTGAAAATAATTATATTTCAGTTCGTGTAACTGGTAAGCTAATACAAAATCAACTGGCTGAAAGAATTTATAAAACTTCTGTTCTGAAATGTGACAGTGACTTTTTAGAACAGGTAGAGCGGTTGAAACAGCAACATTTTCCTCTTTTATGGATTCAGGTTCGCAATTTTCGAGTTAAATGGTTGTCTCAGGTAGATGGTCTAGCAAGTTTGATAAGAAAGTTGTATGATGATTTTCCCAACCTGGGTGTTGTGTTCGACGGCTGGTCTTTACCAGAACGTCAAGAACACAGTGGTATTGTGGTTTCTAAAATTAGAAAGGAAAAGGCTTGTATGGAAAACATAGTTAATCTTCTTCCACAAGAGATTGGTGTTTATAGTACAATTGGAGACCCGATATACAAAACCATTGTTTGGGCTTATGCTGTTAGTTTGTATGTAGTTCCTATGGGTAGTGGACTTGCATTGATCCGGTGGGTTGCCAACAAAGAAGGGGTGATATATGGTAATCGACATTATTACCATTTACATGACATACAAATTCAATCACCAGATTCACATAGAGAAAGCTGTTCGCCTCTAAGTCGTGTTCCCATATCTTGTATTTATGAAGAACAACCGGGCAACCCTGAAAGCGACTATGATTTTGAATGGAAAATTTTATATGATGAAGCAAAAAAAATCATTATGAGAAGTCTTAATAATGTGAAGTGA
68548	GC_00005743		ST8_clean	35802	2	2	1	0	1	1	1	0	2	0	0	COG0457	Tetratricopeptide (TPR) repeat (TPR) (PDB:3AS4)			R	General function prediction only	ATGAATCAAGAAATATCTGAAAAATATATAATAGAAGGCGATAGATTAAAGCGAATAAAAAGGTTTGACGATGCGATCGCTGCCTATAACCAAGCTATCGAGTTAAATCCTGATAACTACATTTATTTGTTAAAATTAGGAGACATCCTTTTTGACAAAGGATTACTAGATGAGGCGTTGTCTAGCTACCGAAATGCTATGAAACTAAATCCTAGAAGTCCAAAGGTATATAGAACTGTAGGGTCTGTTTTGCAAAAACAAGGTTTACTCAATGAAGCAATTTCAGAGTTTTATAAGTTTTTACAACTTAAACCTAATGATTTAGAACCTTATGAAATACTGGGAAAAGCCTTAGAAGAAGCAAGGTTGTTTGAGGAAGCTGCGGATTTATATCTAAATGGCATTAAAGCTAATCAAAAACATATTAAGCTGCATTTAAGCTTAGGGAAAGTTTTAGAGCAGCAAAATAAATTCACAGATGCTATAAAGCACTACAAAAAAGTAGGTAATACTGAAGCATCCTGTCTATTAGGAAAATGTATTGCCAAACAGGGTTTAAATAAAGATTATGAAGAAAAATGGCAGAGTTTAAATCAGCCTACTACGGATCAAATCAAAAAGCTAAACACAGATGAAGCAAATGAAACTGATAGTATTGCTGTAGAGGAATACTTCAGACAAACAAGCTCTTATCGGGTAATATCTATTGATTCTATTGGCCAAAGCGATCTGGAATTTTTGAGCATTAATGGTTTTTCCTTAGATAAATTTGATTTATTAAGACAAGAAAATATAGACCATACAGAAGTTTCTAGTAACTCGGTTGACTGTAGTCTTAACAATAATAAATTATTGTCTGAAGACTTTTCTTGGTGCAGGGAAAGACACCAAATAACTATTTTGAAAACTGGGTATATTTACTCAAGATGTCCAAGCTCTGGTAGGATAATCAAATCCAACCAATCTTTATACATTTTTTATGGATTGGTCAAACCAGTTTATTCTTATCGTTTCGTTGGTGACGAGGTGTTTTACTTAATCATAGGAGGCACTGGTGGCTCGAAGCTTTTTGCTTACATTCCTCGAATAGAATTAATTGTTATTTTGAGAAATGTTAATATACCCCCATATGAGGTAATTAACAAGCTAAAAGCTTACTGTGTAACTTTCTTTCGTCAGGTCAGTTTTTACATCACAGATGACAGTCCTAAAGAGATAGCAGTTATTGTTGGAGATCTAAAAAATATTGGGCATCATATATGGAACGAGTTATCAGCCATTCAAAATCTGTGCGATACAGGAACAATAAATAAAATTAGTCAAGTTTTCATTGGCATCCATGAGTTTTTAAACATTGAAGATGTATTTCCTGAGCTTTCTGGCAAAGTCATCAGGTGTTCTACAGAATTAGACTTTTTTAGATTAGTTATTGAAAATAATTATATTTCAGTTCGTGTAACTGGTAAGCTAATACAAAATCAACTGGCTGAAAGAATTTATAAAACTTCTGTTCTGAAATGTGACAGTGACTTTTTAGAACAGGTAGAGCGGTTGAAACAGCAACATTTTCCTCTTTTATGGATTCAGGTTCGCAATTTTCGAGTTAAATGGTTGTCTCAGGTAGATGGTCTAGCAAGTTTGATAAGAAAGTTGTATGATGATTTTCCCAACCTGGGTGTTGTGTTCGACGGCTGGTCTTTACCAGAACGTCAAGAACACAGTGGTATTGTGGTTTCTAAAATTAGAAAGGAAAAGGCTTGTATGGAAAACATAGTTAATCTTCTTCCACAAGAGATTGGTGTTTATAGTACAATTGGAGACCCGATATACAAAACCATTGTTTGGGCTTATGCTGTTAGTTTGTATGTAGTTCCTATGGGTAGTGGACTTGCATTGATCCGGTGGGTTGCCAACAAAGAAGGGGTGATATATGGTAATCGACATTATTACCATTTACATGACATACAAATTCAATCACCAGATTCACATAGAGAAAGCTGTTCGCCTCTAAGTCGTGTTCCCATATCTTGTATTTATGAAGAACAACCGGGCAACCCTGAAAGCGACTATGATTTTGAATGGAAAATTTTATATGATGAAGCAAAAAAAATCATTATGAGAAGTCTTAATAATGTGAAGTGA
68549	GC_00005744		GS4_clean	51610	2	2	1	0	1	1	1	0	2	0	0							ATGGCTAAAGAAATATTGTGTCCTTATTGTTTTGAAAGAACAGATACTTCCAAGTTACTGTTTCGTTGTCGAAACAAAAAATGTCCAGGACAACGAGAAGATAAAATTTATGCAGAATATCAAGGTCTACTTAAAGCACCAATAATGGGCAAAACTTTTATTGGCGAAAAAAAAGGTCTTGCTAGATTTTTTGGTAGTTCAGATAAGCTATTAGAAGCAGAATGTCCCGAATGTAATAAAAAAACTACCCAAAGAGCCTGTCCCAAGTGTCATTATGAACTCAAGTATGTTGGAAACAATATAGATGAAAAAATGGTAGCTATTATTGGGGGACGTGCTTCAGGAAAAAGTAGCTATATAGCAGTTTTAATCAACCGTCTCGAAAATGAAGTAGGTAAAAACTTTAATGCTGGATTAATGGCAGATAGCGATCGCACTCGGAACCGTTATAAAAATGACTTCTATAAACCCATTTTTATAGAAAAGAGAATGTTGGGGGGTACTGTCACCGCAGAAAGAAATCCCGACGTCAAAAAACCGATGATTTTCAGGATGACATTTGATAACCAAGGTAAAAGAAAAGCTGTAAACCTGGTTTTATTCGACACTGCGGGAGAAGATATGGCCTCAGATGACGCGATGTTTACCCATACTCGCTATATATCTGAATCTGATGGAATCATTTTTTTGCTTGACCCTTTTCAGATCGATACAGTAAGAGACCTTGTACCAGAAAATTTGCAAGATAAACAAGAAGATGCAGACCCTAATGAAATTGTTGATCGTCTTTACCAATTACATGAAGAAAACCAGAAAGTAAAATCACTACAAAAAATTAAAAAACCAGTAGCTTTTACCCTTTCTAAATCTGATGCACTTTTTCCCATCATTGAACCTGATTCTGGACTGCATCGTTCGGGAGAACATTTTGGCTATCTAAATGAAGCTGATGTTCAGTCTGTTCATACTGAAATTTCTACTTATCTAGAAGAGTGGATGGGTTCTGGTTTTGATAACAAAGTGAGAACTTATTTCGATTGTTACAGATATTTTGGAGTTTCCGCCTTTGGTCGTTCTCCTGTAGGAAAAAAAATAGAAAGTATATCTCCATTGAGAGTTGAAGATCCTTTGTTATGGGTTTTTAACCAACTAAAAATTATAGAAGCTAAAAAATAA
68550	GC_00005744		ST8_clean	66248	2	2	1	0	1	1	1	0	2	0	0							ATGGCTAAAGAAATATTGTGTCCTTATTGTTTTGAAAGAACAGATACTTCCAAGTTACTGTTTCGTTGTCGAAACAAAAAATGTCCAGGACAACGAGAAGATAAAATTTATGCAGAATATCAAGGTCTACTTAAAGCACCAATAATGGGCAAAACTTTTATTGGCGAAAAAAAAGGTCTTGCTAGATTTTTTGGTAGTTCAGATAAGCTATTAGAAGCAGAATGTCCCGAATGTAATAAAAAAACTACCCAAAGAGCCTGTCCCAAGTGTCATTATGAACTCAAGTATGTTGGAAACAATATAGATGAAAAAATGGTAGCTATTATTGGGGGACGTGCTTCAGGAAAAAGTAGCTATATAGCAGTTTTAATCAACCGTCTCGAAAATGAAGTAGGTAAAAACTTTAATGCTGGATTAATGGCAGATAGCGATCGCACTCGGAACCGTTATAAAAATGACTTCTATAAACCCATTTTTATAGAAAAGAGAATGTTGGGGGGTACTGTCACCGCAGAAAGAAATCCCGACGTCAAAAAACCGATGATTTTCAGGATGACATTTGATAACCAAGGTAAAAGAAAAGCTGTAAACCTGGTTTTATTCGACACTGCGGGAGAAGATATGGCCTCAGATGACGCGATGTTTACCCATACTCGCTATATATCTGAATCTGATGGAATCATTTTTTTGCTTGACCCTTTTCAGATCGATACAGTAAGAGACCTTGTACCAGAAAATTTGCAAGATAAACAAGAAGATGCAGACCCTAATGAAATTGTTGATCGTCTTTACCAATTACATGAAGAAAACCAGAAAGTAAAATCACTACAAAAAATTAAAAAACCAGTAGCTTTTACCCTTTCTAAATCTGATGCACTTTTTCCCATCATTGAACCTGATTCTGGACTGCATCGTTCGGGAGAACATTTTGGCTATCTAAATGAAGCTGATGTTCAGTCTGTTCATACTGAAATTTCTACTTATCTAGAAGAGTGGATGGGTTCTGGTTTTGATAACAAAGTGAGAACTTATTTCGATTGTTACAGATATTTTGGAGTTTCCGCCTTTGGTCGTTCTCCTGTAGGAAAAAAAATAGAAAGTATATCTCCATTGAGAGTTGAAGATCCTTTGTTATGGGTTTTTAACCAACTAAAAATTATAGAAGCTAAAAAATAA
68551	GC_00005745		LIN_clean	56499	2	2	1	0	1	1	1	2	0	0	1							ATGGTACTAATAGATAATTTAAGTTTATACAAAGGTTCTATAATTCAAGGGTTAATTTCTTTAACAGGAGCCAAGTTAATGTTCACACCCTGGGTACTCACCTGA
68552	GC_00005745		RLI_clean	2355	2	2	1	0	1	1	1	2	0	0	1							ATGGTACTAATAGATAATTTAAGTTTATACAAAGGTTCTATAATTCAAGGGTTAATTTCTTTAACAGGAGCCAAGTTAATGTTCACACCCTGGGTACTCACCTGA
68553	GC_00005746	singletons	H94_clean	17184	1	2	2	0	1	1	1	1	1	0	0.5	COG2442	Predicted antitoxin component of a toxin-antitoxin system, DUF433 family (PDB:2GA1)			V	Defense mechanisms	ATGCAACGTCCCTACAAGGTTTTAGGAAGATACAAAATGAAGCAAGACCCAGAAGTAATGGGTGGTAAACCTTGCATTCGAGGTTTGCGGGTTACTGTTGGTACTATAGTGGGGTTGATGGCGTCTGGTCATTCAAGTGAAGATATTTTAATGGCATATCCTTATTTGGAATCAGAGGATTTGCAAGAGGCTCTAAGTTATGCTGCCTGGGGTGTTGAAGAAGTAGAAATTCCCTTATGGAGCAGATGA
68554	GC_00005746	singletons	H94_clean	42349	1	2	2	0	1	1	1	1	1	0	0.5	COG2442	Predicted antitoxin component of a toxin-antitoxin system, DUF433 family (PDB:2GA1)			V	Defense mechanisms	ATGCAACGTCCCTACAAGGTTTTAGGAAGATACAAAATGAAGCAAGACCCAGAAGTAATGGGTGGTAAACCTTGCATTCGAGGTTTGCGGGTTACTGTTGGTACTATAGTGGGGTTGATGGCGTCTGGTCATTCAAGTGAAGATATTTTAATGGCATATCCTTATTTGGAATCAGAGGATTTGCAAGAGGCTCTAAGTTATGCTGCCTGGGGTGTTGAAGAAGTAGAAATTCCCTTATGGAGCAGATGA
68555	GC_00005747		USCT05_clean	58847	2	2	1	0	1	1	1	0	2	0	0							ATGAATAAATTAATTAATTTGCCTGATGATTACAATTATGATCCAAACGATTTTAACTTCATTGAAAGAAACTTTTCAGTTGAGAAGTTAGTCGGTTTAATATCAAATAACAAACTAATTTTAGGTGAGAACAAATGGGACATTCGTATGTCCACTATCTTTATTGAGTCTATTCTAGTGAGGATTCCGACAATTCCTCTTTACTTAGAAAACACGGGAAATTATTATAAGGTTTTGGATGGAAACGGCAGGCTCTTTTCTTTAAAATTATTGCTTGTTAACCAATATAACTTTGGTGAATTTGATTATTTAACTGAGTTAAATAATTTAAAGTTTTATCAATTATCAAGAAAATATCAGCGACGCATCCTAGAAACTGACTTGACAATTCATATTATTGAACTTGGCACACCCCAGTTTATCGTTCACAATATTCGTAAAAGATTAGGGAAAATTACTTAA
68556	GC_00005747		USCT114_clean	41319	2	2	1	0	1	1	1	0	2	0	0							ATGAATAAATTAATTAATTTGCCTGATGATTACAATTATGATCCAAACGATTTTAACTTCATTGAAAGAAACTTTTCAGTTGAGAAGTTAGTCGGTTTAATATCAAATAACAAACTAATTTTAGGTGAGAACAAATGGGACATTCGTATGTCCACTATCTTTATTGAGTCTATTCTAGTGAGGATTCCGACAATTCCTCTTTACTTAGAAAACACGGGAAATTATTATAAGGTTTTGGATGGAAACGGCAGGCTCTTTTCTTTAAAATTATTGCTTGTTAACCAATATAACTTTGGTGAATTTGATTATTTAACTGAGTTAAATAATTTAAAGTTTTATCAATTATCAAGAAAATATCAGCGACGCATCCTAGAAACTGACTTGACAATTCATATTATTGAACTTGGCACACCCCAGTTTATCGTTCACAATATTCGTAAAAGATTAGGGAAAATTACTTAA
68557	GC_00005748		USCT05_clean	28502	2	2	1	0	1	1	1	0	2	0	0							ATGGAAAGTTTATTGAGACAAAGAGGAGTTTGTGAAGGTTTAGCCTTCACAAACTCCCCTCCTATTTTAGGTTTATTATTGATAAAAAAAAAGACTTTAAATACTCTTGAAAATATGACAAAAAAGGGTTAA
68558	GC_00005748		USCT114_clean	24308	2	2	1	0	1	1	1	0	2	0	0							ATGGAAAGTTTATTGAGACAAAGAGGAGTTTGTGAAGGTTTAGCCTTCACAAACTCCCCTCCTATTTTAGGTTTATTATTGATAAAAAAAAAGACTTTAAATACTCTTGAAAATATGACAAAAAAGGGTTAA
68559	GC_00005749		GS4_clean	64204	2	2	1	0	1	1	1	0	2	0	0							ATGAATTTAAGCAAAACAGCAAAAAGATTTTTGAGTTCGACAATGGCGATCGCCCTGGCTGGTGGATCAGTTTTGGCTTTTGGTAATTCAGCTTTAGCAGCTCCTCCTGAGACCGAGGCAGAAGCAGAGAATGTCAGTTTTAGTGGGACTGTTGAACTTGAGTGTGGGGTTGAAACAGCTCCCTCGGCAGCAACATACAATCAAGCTACGGGCACGGTTGCAGGTGAAGAGCGTGCAACAGGTCTGAGTGCAACTACTACGGTAGATTACGATTGCAACTCGGATACAGTAGAAATTAAGGTAACCGGTGCCACCAGTAACTATACAGCGCCTACGAATGCAAGCGCTCTGACTGCCACACACAGCTGGGAGTGGGACAAAGGAGCTACAGCTAGTACTGCTTTCACTCCTGTTTCTGGTGATGCAACACTTAATGCGACTGAAACGACAGATACAAATGGGGATGTTCAAGTTTCCATCGAATCTATTTGGACAGGAGCTGGAGAAGAATTCTTTGCTGGCACCTATACTGCTTCACTAACTTTAACTGTTACCGCACAATAG
68560	GC_00005749		ST8_clean	19010	2	2	1	0	1	1	1	0	2	0	0							ATGAATTTAAGCAAAACAGCAAAAAGATTTTTGAGTTCGACAATGGCGATCGCCCTGGCTGGTGGATCAGTTTTGGCTTTTGGTAATTCAGCTTTAGCAGCTCCTCCTGAGACCGAGGCAGAAGCAGAGAATGTCAGTTTTAGTGGGACTGTTGAACTTGAGTGTGGGGTTGAAACAGCTCCCTCGGCAGCAACATACAATCAAGCTACGGGCACGGTTGCAGGTGAAGAGCGTGCAACAGGTCTGAGTGCAACTACTACGGTAGATTACGATTGCAACTCGGATACAGTAGAAATTAAGGTAACCGGTGCCACCAGTAACTATACAGCGCCTACGAATGCAAGCGCTCTGACTGCCACACACAGCTGGGAGTGGGACAAAGGAGCTACAGCTAGTACTGCTTTCACTCCTGTTTCTGGTGATGCAACACTTAATGCGACTGAAACGACAGATACAAATGGGGATGTTCAAGTTTCCATCGAATCTATTTGGACAGGAGCTGGAGAAGAATTCTTTGCTGGCACCTATACTGCTTCACTAACTTTAACTGTTACCGCACAATAG
68561	GC_00005750		CON_clean	180	2	2	1	0	0.928945	0.606073	0.733553	0	2	0	0	COG1262	Formylglycine-generating enzyme, required for sulfatase activity, contains SUMF1/FGE domain (YfmG) (PDB:2AFT)			O	Posttranslational modification, protein turnover, chaperones	ATGGTTAAAACTATTGAGGCGGTTGTTAGAAAGCTATGGCTATCTCCGGAGAATGCCGTGGAAGAGGTAGTAAGATTTGAGCGTCGTTTTGGAGAAGAAAATTTTAAGCTTGCTTGTCATTGTGGGTTGTTTTTGATTTTAACTCCTGAATTAGTTAATTTAATTCGGATTAATTTTTTGGATGAGGAAAATATTCCTTGGATAGGGGAAAGTAATTTTTTGTTGTCTTCTTTATGTCGTCCTTTACAAGAGGGAGTTTATGAGGTTGAGCCTTGTATAAGGGAAGTTTTGTTGGAGGAATTGGAGGATAAATTTGGTTGGCGACGACCTTTTGAATTGGCTGAATTTTTGTGGTTTTATTTGGATAAACAAGGGGAGAGAAAACCATCTGGAGAGTTAAGAATGGTTCAAGAGTGGATTGCTCAAGCTTATTTAGATCCTGATAGGACAATTCGGGAAATGGAGAGCTTTTTATCTGAAAGTTTGCCGGAAGATAATCCGGTTTTGGGGTTAGCTGGTCAAGAAAAAATTCCTTATTTAGTGGAGATTTTAGCTCAACCTTTGGATCAGACTAATTTATGGGAGCAGTATCAAAATTTGGTGCTTAATTCTCATGTTTTGGCAAAGTTATTGGTTGATGAAAAGGAGGGGTTAGGGGAGGAAATTGAGGAGTTAAAAGAAGAGTTTGGAGATGGGGAGGAGGTCAAATTAGGTAATGAGAAGTTTTTCTTAATTCATCCTGTTATTAAAAAGTTTTTGGCAGAGTTTCTGCCAGAGGATGAAAATAGTCCTGTTCCAGAAAAGAAAGTAAAGAAACTTGATTTGAGTTTTAAGGGGTTAACAACTATCCCGGAGTTAGTATTTGAAGATAGAGATTTAACAGAGCTTTATTTAAGTGGGAATCAATTAATAACAATTTCCGAGTCAATTTCTCAAATCTCCAATTTAACAGAGCTCTATTTAAGTGTGAATAAATTAACAACAATTTCAGAGTCAATCTCTCAACTATCCAATTTAACAAAGCTTTATTTAAGTGGGAATAAATTAAGAAAAATTCCAGAGTCAATCTCTCAACTATCCAATTTAAAAGAGCTTTATTTAGGTGTAAATAAATTAAGAAAAATCCCAGAGTCAATCTCTCAACTATCCAATTTAATAAGGCTTAATTTAAGTAGGAATCAATTAATAACAATTCCAGAGTCAATTTCTCAACTATCCAATTTAACAGAGCTTGATTTAAGTGGGAATCAATTAAGAACAATTCCAGAGTCAATCTCTCAACTATCCAATTTAACAGAGCTTGATTTAAGTGGGAATCAATTAATAACAATTCCAGAGTCAATCTCTCAACTATCCAATTTAACAGAGCTTGATTTAAGTGGGAATCAATTAAGAAAAATTCCAGAGTCAATCTCTCAACTATCCAATTTAACAAAGCTTGATTTAAGTGGTAATCAATTAATAACAATTCCAAAGTCAATCTCTCAACTCTCCAATTTAATAAGGCTTAATTTAAGTGGTAATCAATTAATAACAATTCCAAAGTCAATCTCTCAACTCTCCAATTTAATAAGGCTGAACTTGGAAGGTAATCCCCTTGAAACAATTAGTTCAACTGAAGCAATAATATTTTCTATTTTAAACCGAGATAACATTATGCAACTGGAATTAATCTTCCAAAGATTATTTCAGCAATTTGATTCTATTTCTGGAAGGCGAGCATTTTTACAGTTAGCGGGAATAGATGACTATTTTATAAATGGCCGAGATTTTAGTTTACCTCCTCAGCAATTTATAACTATATTAGTTGCTGACCTAAAAAGTTATAGAATCTCTCGACAAAATCCTTATTATCATCCACTGTTATTAATTATAGACTATGTAATTAATCAACCTAGATCAAGATTTTATCCTTTAGATGCTCGAGATATTGAATGTTTAGCAATTTTTCGGAAAATGGGATATTTACAAATTAAAAAATATCTGCAAAGTAAAATGCCAAACACTCGTATATTCTCAGATCTATCACAGGACGATTTGATTAAAATAGAGAGATTATTGGAAAATATTTTGATA
68562	GC_00005750		USCT114_clean	67206	2	2	1	0	0.928945	0.606073	0.733553	0	2	0	0	COG1262	Formylglycine-generating enzyme, required for sulfatase activity, contains SUMF1/FGE domain (YfmG) (PDB:2AFT)			O	Posttranslational modification, protein turnover, chaperones	ATGGTTAAAACTATTGAGGCGGTTGTTAGAAAGCTATGGCTATCTCCGGAGAATGCCGTGGAAGAGGTGGTAAGATTTGAGCGTCGTTTTGGAGAAGAAAATTTCAAGCTTGCTTGTCATTGTGGGTTGTTTTTGATTTTAACTCCTGAATTAGTTAATTTGATTCGGATTAATTTTTTGGATGAGGAAAAAATTCCTTGGATAGGAGAAAGTAATTTTTTGTTGTCTTCTTTATGTCGTCCTTTACAAGAGGGAATTTATGAGGTTGAGCCTTGTATAAGGGAAGTTTTGTTGGAGGAATTGGAGGATAATTTTGGTTGGCGACGACCTTTTGAATTGGCTGAATTTTTGTGGTTTTATTTGGATAAACAAGGGGAGAGAAAACCATCTGGAGAGTTAAGAATGGTTCAAGAATGGATTGCTCAAGCTTATTTAGATCCTGATAGGACAATTCGGGAAATGGAGAGCTTTTTATCTGAAAGTTTGCCGGAAGATAATCCGGTTTTGGGGTTAGCTGGTCAAGAAAAAATTCCTTATTTAGTGGAGATTTTAGCTCAACCTTTGGATCAGACTAATTTATGGGAGCAGTATCAAAATTTGGTGCTTAATTCTCATGTTTTGGCAAAGTTATTGGTTGATGAAAAGGAGGGGTTAGGGGAGGAAATTGAGGAGTTAAAAGAAGAGTTTGGAGATGGGGAGGAGGTCAAATTAGGTAATGAGAAGTTTTTATTGATTCATCCTGTTATTAAAAAGTTTTTGGCAGAGTTTCCTTCAGAGGATGAAAATAGTTCTGTAGAAACAATTTCAGAAAAGAAACTTTATTTGGGTAATCAGGGGTTAAGGAGTATCCCGGAGTCAGTATTTGAAGATAGAGATTTAACAGAGCTTAATTTAAGTGGTAATAAATTAACAATAATCCCAGAGTCAATCTCTCAACTCTCCAATTTAACATCCCTT
68563	GC_00005751		USCT05_clean	3629	2	2	1	0	1	1	1	0	2	0	0							ATGAAATTCAAACTGCCAGATATCCCAAAAGACCGAAAAGATTTAGAGCTACTGTCCAAAGAAGCTCTGACAGAACTCGTTTGGCAACAGCAACTTAGAATAGAAAAACTGATTGAAGAGGTAGAACGACTCAAAGGACTATGTAATAAAGATAGTCAAACCTCATCATTACCGCCTTCAGAGCTAATTCATAAAGAGAATCTAAAGAAAGTTTAG
68564	GC_00005751		USCT114_clean	15879	2	2	1	0	1	1	1	0	2	0	0							ATGAAATTCAAACTGCCAGATATCCCAAAAGACCGAAAAGATTTAGAGCTACTGTCCAAAGAAGCTCTGACAGAACTCGTTTGGCAACAGCAACTTAGAATAGAAAAACTGATTGAAGAGGTAGAACGACTCAAAGGACTATGTAATAAAGATAGTCAAACCTCATCATTACCGCCTTCAGAGCTAATTCATAAAGAGAATCTAAAGAAAGTTTAG
68565	GC_00005752		LIN_clean	48047	2	2	1	0	1	1	1	2	0	0	1							ATGAGCCTCCAAAAAAAATTAAAAGTCCAACACGAAAAAGACGATCAGCTAAACTTAGTAATTTATTACTTTTATCCATGTTTTTTACAAGGTTATGCTGGGAAAAACTGA
68566	GC_00005752		RLI_clean	6241	2	2	1	0	1	1	1	2	0	0	1							ATGAGCCTCCAAAAAAAATTAAAAGTCCAACACGAAAAAGACGATCAGCTAAACTTAGTAATTTATTACTTTTATCCATGTTTTTTACAAGGTTATGCTGGGAAAAACTGA
68567	GC_00005753		USCT05_clean	32361	2	2	1	0	1	1	1	0	2	0	0	COG0535	Radical SAM superfamily maturase, SkfB/NifB/PqqE family (SkfB) (PDB:6Q2P) (PUBMED:23282011)			D|H	Cell cycle control, cell division, chromosome partitioning|Coenzyme transport and metabolism	ATGGAAAAAGACTTGCTTTCTAATTTCCCACTTACTTACAATTGCTTAGTAGTGGAAAGCACTACACGCTGCACGGCAAAGTGTTCTATGTGCTATCAATCTTCAGGGCCAAAAGGCTCCGAACCACTCGGAGATAATCAGTTATCTACCGCAACGATCAAAAAAGTAATAAAAGAAGCTATCAATATTCCTACTTTAAAACCTCATTTTCATCTGGCAGGGGGAGAAGCGTTTCTGAATATTCCATCATGTATAGAGTGCTTTGAAGAAGCAAAAAAACATGGTTATACAGAAATTTCTGCAACTACTAATGCTTACTGGGCAAAGGATGAAAAAAAAGCTGCTCGCGTCTGCCGAGATCTTCGTGACGCTGGTTTGACTCGCATGGAAATTAGCTGGGATGCTTGGCATCTTGATTTTATTCCCGTCAGTGCTGTCAATAATTGCATTAAATCTGCCTATGACAATAACATTCAAATCATTCTCAGAATACTATCCACTAAAAAGGAAAGTGCTGAAGCTGCCATTTTAATGATTGATTCTGAAGCATTATCTTGTGTTGATAGCGTTTGTTGTGGCCCTGTTATGCATACAGGAAGAGCAATACAAACTATTCCTGAATCAGAAATTTTTAATACAAAAAATGTGGGATATTCATGTCATAGTATGTTGAACTTAACTATTAACGCCTCTGGTAATGTATTTCCCTGTTGTGCTGGATTTGATCAAACAAAAACTGTACAATTTGGCAATGTTAAGGATAGCTCTATTATAGATATTGCTGAAAGTATGAATAGTTCCCTGCTACTTCGTTTTTTAGTTTTCTCAGGTGCAGGTTCTGTGGTTCCTATTTTAGAAGATGCAGGGTTCGAGCTAGGCAGAGATTTTTCCAGCTTATGTAACTTGTGTTGGAGCATTTTTTCAAATCAAGAGATGGCTGAAACTATTAAAAATTATTTTCAAAAGCTTCAAGAAAAAAGCAATTTGCATAGGGTTGGTTAA
68568	GC_00005753		USCT114_clean	67190	2	2	1	0	1	1	1	0	2	0	0	COG0535	Radical SAM superfamily maturase, SkfB/NifB/PqqE family (SkfB) (PDB:6Q2P) (PUBMED:23282011)			D|H	Cell cycle control, cell division, chromosome partitioning|Coenzyme transport and metabolism	ATGGAAAAAGACTTGCTTTCTAATTTCCCACTTACTTACAATTGCTTAGTAGTGGAAAGCACTACACGCTGCACGGCAAAGTGTTCTATGTGCTATCAATCTTCAGGGCCAAAAGGCTCCGAACCACTCGGAGATAATCAGTTATCTACCGCAACGATCAAAAAAGTAATAAAAGAAGCTATCAATATTCCTACTTTAAAACCTCATTTTCATCTGGCAGGGGGAGAAGCGTTTCTGAATATTCCATCATGTATAGAGTGCTTTGAAGAAGCAAAAAAACATGGTTATACAGAAATTTCTGCAACTACTAATGCTTACTGGGCAAAGGATGAAAAAAAAGCTGCTCGCGTCTGCCGAGATCTTCGTGACGCTGGTTTGACTCGCATGGAAATTAGCTGGGATGCTTGGCATCTTGATTTTATTCCCGTCAGTGCTGTCAATAATTGCATTAAATCTGCCTATGACAATAACATTCAAATCATTCTCAGAATACTATCCACTAAAAAGGAAAGTGCTGAAGCTGCCATTTTAATGATTGATTCTGAAGCATTATCTTGTGTTGATAGCGTTTGTTGTGGCCCTGTTATGCATACAGGAAGAGCAATACAAACTATTCCTGAATCAGAAATTTTTAATACAAAAAATGTGGGATATTCATGTCATAGTATGTTGAACTTAACTATTAACGCCTCTGGTAATGTATTTCCCTGTTGTGCTGGATTTGATCAAACAAAAACTGTACAATTTGGCAATGTTAAGGATAGCTCTATTATAGATATTGCTGAAAGTATGAATAGTTCCCTGCTACTTCGTTTTTTAGTTTTCTCAGGTGCAGGTTCTGTGGTTCCTATTTTAGAAGATGCAGGGTTCGAGCTAGGCAGAGATTTTTCCAGCTTATGTAACTTGTGTTGGAGCATTTTTTCAAATCAAGAGATGGCTGAAACTATTAAAAATTATTTTCAAAAGCTTCAAGAAAAAAGCAATTTGCATAGGGTTGGTTAA
68569	GC_00005754		DEMO_clean	20681	2	2	1	0	1	1	1	0	2	0	0							ATGTATACATTTCTACAGGCTCATATTGAAGGCAGTAGTTTAACAGGAATTGCTCCCACAGTTAGAGAGATAACAAAAGGGTTCAAAAGTACTCAATATTCAGGATTAACCAAAACATAA
68570	GC_00005754		USCT114_clean	16007	2	2	1	0	1	1	1	0	2	0	0							ATGTATACATTTCTACAGGCTCATATTGAAGGCAGTAGTTTAACAGGAATTGCTCCCACAGTTAGAGAGATAACAAAAGGGTTCAAAAGTACTCAATATTCAGGATTAACCAAAACATAA
68571	GC_00005755	singletons	CON_clean	67575	1	2	2	0	1	0.466252	0.635978	0	2	0	0	COG0775	Nucleoside phosphorylase/nucleosidase, includes 5'-methylthioadenosine/S-adenosylhomocysteine nucleosidase MtnN and futalosine hydrolase MqnB (MtnN) (PDB:1T8R) (PUBMED:18801996)	COG0775	Menaquinone biosynthesis	F|H	Nucleotide transport and metabolism|Coenzyme transport and metabolism	TCACAGGACGATTTGATTAAAATAGAGAGATTATTGGAAAATATTTTGATAAATATTGATGGTATAGCAGGAAGAAAAGCTATTTTGAAAAATGCTGGATTTGCTCAAGATTTTATCGCTGGTCTTGATTTTAACTTAAATATTTATGAATTTATTACTATTTTAGTCTCCAAATTTAAAGACTATCGAGTTTCTAGTCAAAGATTAGATTATCATCCTTTAATAGCTTTGTTAGATTATCTTTTGAAGCAACCAGAAAGATATAACTTAGAGAATACAGATATAAAATTTGCTCAGAAAATCATTAATATCGGTAAAATCAAAATCCAAGAATTAAAACCAGAATTCAAAACCCAAGAATTAAAACCAGAATTCAAAATAGAAATACCCAATGAAACACCTACTATTGATATTCTAATTATTACAGCCCTAAAAGATGAATTAAACGCTCTGAAAAACTGTGATAATCAATCTGGAAAGAGTTGGCAAGAATTGAAAGACAGTTCCAATTATTCCTACTACAAAACTACTTTCAACCATAAAAACGGTACTCAATTAAATATAGTAGCGGCTCGTCCTGTAGAAATGGGAGAAAACTACACTAATAATCTAGCCACTCGACTTATTTCAGAATTAAAACCTGGTTGTTTAGCAATGACCGGAGTTTGTGCAGGGAATAAAAAAGAGACTTTTTTAGGTGATGTAATTGTTGCAAATTGA
68572	GC_00005755	singletons	CON_clean	63628	1	2	2	0	1	0.466252	0.635978	0	2	0	0	COG0775	Nucleoside phosphorylase/nucleosidase, includes 5'-methylthioadenosine/S-adenosylhomocysteine nucleosidase MtnN and futalosine hydrolase MqnB (MtnN) (PDB:1T8R) (PUBMED:18801996)	COG0775	Menaquinone biosynthesis	F|H	Nucleotide transport and metabolism|Coenzyme transport and metabolism	ATGCCAAACACCCGTATATTCTCAGATATATCACAGGACGATTTGATTAAAATAGAGAGATTATTGGAAAATATTTTGATA
68573	GC_00005756		MAG_erythraeum_clean	52880	2	2	1	0	1	1	1	0	2	0	0							ATGCTTAAATATAAAGTAGTAAAAGGTCATTTAAATGCTGTCGAAAAAGAGCAAATAATTGAGTTCTTGAAGGCACAATATTATCTGAAATTATCAATTATATTTACAAATTTACAAATTTACAAAAATATTTAA
68574	GC_00005756		St11_bin5_clean	39796	2	2	1	0	1	1	1	0	2	0	0							ATGCTTAAATATAAAGTAGTAAAAGGTCATTTAAATGCTGTCGAAAAAGAGCAAATAATTGAGTTCTTGAAGGCACAATATTATCTGAAATTATCAATTATATTTACAAATTTACAAATTTACAAAAATATTTAA
68575	GC_00005757	TeryB_1	DEMO_clean	41935	2	2	1	0	1	1	1	0	2	0	0							ATGTCAAATACATATTTGTTGTCTAGTTCCTTTTTTTTCACTAAGCTACGTCTACATAAAGATTCAATTGCTTGTAAAAATTCTGATTTAGATAATTCATTATTATTAGGTATTTGGCAAATATTTATGGGTTTATTTTGA
68576	GC_00005757	TeryB_1	R01_clean	26971	2	2	1	0	1	1	1	0	2	0	0							ATGTCAAATACATATTTGTTGTCTAGTTCCTTTTTTTTCACTAAGCTACGTCTACATAAAGATTCAATTGCTTGTAAAAATTCTGATTTAGATAATTCATTATTATTAGGTATTTGGCAAATATTTATGGGTTTATTTTGA
68577	GC_00005758		LIN_clean	30262	2	2	1	0	1	1	1	1	1	0	0.5							ATGACCCAATTAGACGTACCGAATCTTTTGAGTTTGACTTTGATATTGTTGCAACAACTAACACCAGCAACCCTCAAGAAAGTGCTGATTTTGTTTTTCCTCTTAACAAAGTTACTGATAGTAGTTTCAAATATAAAGGAAAAGATTATACTATTAGAATACTCGGCTTTAGTCAAGATAAAGGTCGAACATTTACCCGAGAATTTCGAGTATTAG
68578	GC_00005758		RLI_clean	35398	2	2	1	0	1	1	1	1	1	0	0.5							ATGACCCAATTAGACGTACCGAATCTTTTGAGTTTGACTTTGATATTGTTGCAACAACTAACACCAGCAACCCTCAAGAAAGTGCTGATTTTGTTTTTCCTCTTAACAAAGTTACTGATAGTAGTTTCAAATATAAAGGAAAAGATTATACTATTAGAATACTCGGCTTTAGTCAAGATAAAGGTCGAACATTTACCCGAGAATTTCGAGTATTAG
68579	GC_00005759		H94_clean	42464	2	2	1	0	1	1	1	1	1	0	0.5	COG0438	Glycosyltransferase involved in cell wall bisynthesis (RfaB) (PDB:2IV7)			M	Cell wall/membrane/envelope biogenesis	ATGTCACATCCTCTAAAAATTATTGAAATACTAGGCTTACCAAAACCAGAAGGTATTATTCATGTTGGTGCCCATTTTGGGCAGGAAGCTCCTGCTTACCAAGCTATAGGAACACAATGCTGTGTTTACATTGAGCCAATACCAACAGCTTTTGAGAAGCTTAAATGTAACGTAGAAAAAATACCCAATCATTTTCCCATTCAAGCATTATGTTCGGATTTAGATGGTCAAAAAGTAACTTTTAATGTCAGTGCTGGTGATGGGCAGTCATCAAGTGTGTTCCCGCTAGGAAACATTAAAAGATTATATCCTCGGATGAGATATATAGATGAATTGAAGCTTGAAACTAGAAGCTTAGATCGGATCATTACTTCAGAATTCCCAAGCCATAATTTCGATCTACTTGTCATGGATACTCAAGGCTCAGAGCTTAATATATTGAAGGGAAGTAATGGGCTATTAACCACTCAGTTAAAATATATTTATTCAGAGGTTAGTACAGAACCTCTATATCAGGGCAGTTGTAATTTTGAGGAAATAACTGCATTTCTCAAGCTTTATGGCTTTAGACTTAAAAATGCAGTCTTTGGGCCGAAAAATTGGGGAGATGCCTTTTATGCCAAAAATTTTTCTTCTCAGTTTCCGACCTTACAAGACAATTTAGCTCTCCATAAACCAGCTTTACAAAGTTCTTTGTCAAGGTGGTCAAAGCCTGACGATGCTCAAGGTGCTGTAAATGGTACTAAAACTGGTAAGTATGGTTTTTGCACTAAGAGGGAAGCGAATCCTTGGTGGCAAGTAGACCTACTATCAATATATAAGTTGACAGAGGTAGGAGAGAAGCAAATCCTTGGTGGCAAGTAG
68580	GC_00005759		T2175_clean	58529	2	2	1	0	1	1	1	1	1	0	0.5	COG0438	Glycosyltransferase involved in cell wall bisynthesis (RfaB) (PDB:2IV7)			M	Cell wall/membrane/envelope biogenesis	ATGTCACATCCTCTAAAAATTATTGAAATACTAGGCTTACCAAAACCAGAAGGTATTATTCATGTTGGTGCCCATTTTGGGCAGGAAGCTCCTGCTTACCAAGCTATAGGAACACAATGCTGTGTTTACATTGAGCCAATACCAACAGCTTTTGAGAAGCTTAAATGTAACGTAGAAAAAATACCCAATCATTTTCCCATTCAAGCATTATGTTCGGATTTAGATGGTCAAAAAGTAACTTTTAATGTCAGTGCTGGTGATGGGCAGTCATCAAGTGTGTTCCCGCTAGGAAACATTAAAAGATTATATCCTCGGATGAGATATATAGATGAATTGAAGCTTGAAACTAGAAGCTTAGATCGGATCATTACTTCAGAATTCCCAAGCCATAATTTCGATCTACTTGTCATGGATACTCAAGGCTCAGAGCTTAATATATTGAAGGGAAGTAATGGGCTATTAACCACTCAGTTAAAATATATTTATTCAGAGGTTAGTACAGAACCTCTATATCAGGGCAGTTGTAATTTTGAGGAAATAACTGCATTTCTCAAGCTTTATGGCTTTAGACTTAAAAATGCAGTCTTTGGGCCGAAAAATTGGGGAGATGCCTTTTATGCCAAAAATTTTTCTTCTCAGTTTCCGACCTTACAAGACAATTTAGCTCTCCATAAACCAGCTTTACAAAGTTCTTTGTCAAGGTGGTCAAAGCCTGACGATGCTCAAGGTGCTGTAAATGGTACTAAAACTGGTAAGTATGGTTTTTGCACTAAGAGGGAAGCGAATCCTTGGTGGCAAGTAGACCTACTATCAATATATAAGTTGACAGAGGTAGGAGAGAAGCAAATCCTTGGTGGCAAGTAG
68581	GC_00005760		H94_clean	42465	2	2	1	0	1	1	1	1	1	0	0.5	COG1196	Chromosome segregation ATPase Smc (Smc) (PDB:5XG3)			D	Cell cycle control, cell division, chromosome partitioning	ATGAGTCAGCCTTTAAATATTATTGAAAAGTTGAGACTACCTAAACCTTTGGGAATAATTCATGTCGGTGCAAATGTAGGTCAAGAATTTCAGGCTTACAAAAATGCTCAAATAAAGGTTTGTGTTTATATAGAACCTATACCTGAAGTTTTTAGACAACTCAAAGATAAAGTAGATAATTCATCCATGCACTTTCCAGTTCAGGCTTTATGTTCAGATGTAAGCAATGAGGAAGTAACTTTTAATATAGCTTCTAATCATCAGTCTTCCAGTATGTTCCCCATGGGAAAAGTAGCTCAACTGTATCCTCATCACAAATACATCAAACAAATCCAAATAACTACAACAACTCTGGATGAAATTATATATTCAAAGTTTTCTGCATACAAATTTGATTTGCTGGTTATGGATACCCAGGGTGCAGAGTTGAAAATTTTAATGGGAAGTCATAAGCTTCTTAAAGAACAAATAAAATATGTATATTCAGAAGTGAGTGAGTCTCCCCTATACATGGGAGGTTGTACTTTTGAAGAGGTGAGTTCATATTTAGGGTTATATAAACTTAAGTTAAAAAATTTAATGTTCAACTATAAAAACTGGGGAGATGCTTTATATGTTAGGGATGATTTATTTGAGCAGCACCTATTAGAAGGTGATAATTTGGCTTTGAATAAACCTGCTCAACAAAGCTCTTTTTCCAAATGGTCAAAGCCTGACGATCCTCAACGCGCAGTTAATGGATATAAAACAGGAAATTATAGTTTTTGTACTCAAAAAGAATTAAATCCTTGGTGGCAAGTAGACTTAAAGTTAGTCTATAAGATTACAGAGGTACGAATTTATAATCGCTTAGATGGTAATTATGCTGAACGTTCTCGAAAACTAATGGTTTTAATTGGAAATAATGGCATAGACTGGGAAAAAATCTACGATCATAAAGGAAAGCCAGCTTTTGGTTGTGTTAATGGTCAACCCTTAATCGTGAAAATTTCATCAAAACCTGCTCGATATATTCGTTTACAATTAAACGGTGTCAACTATTTGCATTTGGATGAAGTTGAAGTATATGGCGATCGGGTTTTGGAGTAG
68582	GC_00005760		T2175_clean	58530	2	2	1	0	1	1	1	1	1	0	0.5	COG1196	Chromosome segregation ATPase Smc (Smc) (PDB:5XG3)			D	Cell cycle control, cell division, chromosome partitioning	ATGAGTCAGCCTTTAAATATTATTGAAAAGTTGAGACTACCTAAACCTTTGGGAATAATTCATGTCGGTGCAAATGTAGGTCAAGAATTTCAGGCTTACAAAAATGCTCAAATAAAGGTTTGTGTTTATATAGAACCTATACCTGAAGTTTTTAGACAACTCAAAGATAAAGTAGATAATTCATCCATGCACTTTCCAGTTCAGGCTTTATGTTCAGATGTAAGCAATGAGGAAGTAACTTTTAATATAGCTTCTAATCATCAGTCTTCCAGTATGTTCCCCATGGGAAAAGTAGCTCAACTGTATCCTCATCACAAATACATCAAACAAATCCAAATAACTACAACAACTCTGGATGAAATTATATATTCAAAGTTTTCTGCATACAAATTTGATTTGCTGGTTATGGATACCCAGGGTGCAGAGTTGAAAATTTTAATGGGAAGTCATAAGCTTCTTAAAGAACAAATAAAATATGTATATTCAGAAGTGAGTGAGTCTCCCCTATACATGGGAGGTTGTACTTTTGAAGAGGTGAGTTCATATTTAGGGTTATATAAACTTAAGTTAAAAAATTTAATGTTCAACTATAAAAACTGGGGAGATGCTTTATATGTTAGGGATGATTTATTTGAGCAGCACCTATTAGAAGGTGATAATTTGGCTTTGAATAAACCTGCTCAACAAAGCTCTTTTTCCAAATGGTCAAAGCCTGACGATCCTCAACGCGCAGTTAATGGATATAAAACAGGAAATTATAGTTTTTGTACTCAAAAAGAATTAAATCCTTGGTGGCAAGTAGACTTAAAGTTAGTCTATAAGATTACAGAGGTACGAATTTATAATCGCTTAGATGGTAATTATGCTGAACGTTCTCGAAAACTAATGGTTTTAATTGGAAATAATGGCATAGACTGGGAAAAAATCTACGATCATAAAGGAAAGCCAGCTTTTGGTTGTGTTAATGGTCAACCCTTAATCGTGAAAATTTCATCAAAACCTGCTCGATATATTCGTTTACAATTAAACGGTGTCAACTATTTGCATTTGGATGAAGTTGAAGTATATGGCGATCGGGTTTTGGAGTAG
68583	GC_00005761		LIN_clean	64725	2	2	1	0	1	1	1	1	1	0	0.5							ATGGGTGAAAAATATGAAGAAAAAAAATGCCAAGAAAAAGAAGAATTTAAAATTATAGCTCTGGGAGAAAATTTAATTTATATTACTTAG
68584	GC_00005761		RLI_clean	35258	2	2	1	0	1	1	1	1	1	0	0.5							ATGGGTGAAAAATATGAAGAAAAAAAATGCCAAGAAAAAGAAGAATTTAAAATTATAGCTCTGGGAGAAAATTTAATTTATATTACTTAG
68585	GC_00005762		CON_clean	51037	2	2	1	0	1	1	1	0	2	0	0							ATGTCGAAAGTCCTTGTAGTTTCACAACCGATGTTTCTGCCATGGGTGGGTTTATTTGAGCAAGTAAAATTGTCTGATGTATTTATTCATTATGATGATGTTCAGTTACCACAAGGTAGGAATTTTATGTATCGGGTACAAATTAAAACACCAAAAGGTGCTTCTTGGTTAACTGCACCAATAGATCGCAAAAAGTCAGGAAAGTTAATTAAGGAGGCAATTTTTTTTAATGAAGAAGATTGGCGTAGTAATCATCTAAAGAAAATTCGGCACAACTACGCCAAAAGACCTTACTTTCATCTAATGCTTGAGATTGTAGAAAAGATTTACAGTTATAAGACTGACTATTTGTCAGAGTTTAATATAAATGCCATCCAACAAATTGCACAATGGCTAGGAATATCAAGACATTTTCTCCGTTCATCAACCATGAACGTTGCTGGAGCAAGCACACAAAGGCTGCTAGACTTATGCCAATCCGTCAATTGTGATATTTACCTTACTGGACACGGTGCTATGAATTATTTAAATCACGAGCTATTTGAAAGCAAGAAAATTTCTGTATATTATATAGATTATAGAAAAAAACCATATAATCAAGGATATGGAGAGTTTACACCTTATGTTTCAATTTTGGATTCAATAGCCAATTGTGGCGAGCAGACTCGTGATTTGTTGTGTTCAAATTCTGTTTATTGGAAAAATTTTTTAATGGAGAAAAGTTAA
68586	GC_00005762		MAG_erythraeum_clean	38980	2	2	1	0	1	1	1	0	2	0	0							ATGTCGAAAGTCCTTGTAGTTTCACAACCGATGTTTCTGCCATGGGTGGGTTTATTTGAGCAAGTAAAATTGTCTGATGTATTTATTCATTATGATGATGTTCAGTTACCACAAGGTAGGAATTTTATGTATCGGGTACAAATTAAAACACCAAAAGGTGCTTCTTGGTTAACTGCACCAATAGATCGCAAAAAGTCAGGAAAGTTAATTAAGGAGGCAATTTTTTTTAATGAAGAAGATTGGCGTAGTAATCATCTAAAGAAAATTCGGCACAACTACGCCAAAAGACCTTACTTTCATCTAATGCTTGAGATTGTAGAAAAGATTTACAGTTATAAGACTGACTATTTGTCAGAGTTTAATATAAATGCCATCCAACAAATTGCACAATGGCTAGGAATATCAAGACATTTTCTCCGTTCATCAACCATGAACGTTGCTGGAGCAAGCACACAAAGGCTGCTAGACTTATGCCAATCCGTCAATTGTGATATTTACCTTACTGGACACGGTGCTATGAATTATTTAAATCACGAGCTATTTGAAAGCAAGAAAATTTCTGTATATTATATAGATTATAGAAAAAAACCATATAATCAAGGATATGGAGAGTTTACACCTTATGTTTCAATTTTGGATTCAATAGCCAATTGTGGCGAGCAGACTCGTGATTTGTTGTGTTCAAATTCTGTTTATTGGAAAAATTTTTTAATGGAGAAAAGTTAA
68587	GC_00005763	TeryB_1	DEMO_clean	29289	2	2	1	0	1	1	1	0	2	0	0	COG0463	Glycosyltransferase involved in cell wall bisynthesis (WcaA) (PDB:5MLZ)			M	Cell wall/membrane/envelope biogenesis	ATGAAACCTTCTCAGAAAAAAGCATATAAAGTTTGTGTATGTGCAATTATCAAAGATGAATTTCCCTACTTGCTGGAGTGGATAGCTTATCACAGAGTAATTGGAGTAGATTATTTTTTTATATACGATAATGAAAGTACAGATGGCTCTACAGAATTGTTGGAAAAATTAGAGAAAGCTGATATTATTACACATATAAAATTTCCCGATACTACTGACAAAGTTACTCAACACGCTGCATATAATGATTGTCTTCAACAAGCCAGAAATATAACAGAATGGATAGCTTTTATTGATGCTGATGAATTTATTTTGCCACACAAGCATCAAGACTTAAAGACTTTCTTAGAAGGTTACTCAGATGTGGATGCTATTGCTATTAATTGGAAAATATTCGGCTCTTCTGGAAGAAGGTATTACGAAAAAAGTTTGTTGATGGAAAGATTTACTGAATGCTCTACCAGAAATTTTAATCATAATGGTAATATCAAAACTATTGCTAAGATAGATGACATAGGTCATGTAGGTACCCACACTTGTGTTTTTAACTCTAAGCAATCAAAAAAATATATCTATCCAAGTAGAAAACCTATACCTAAAGTTAGATTTATAGGATTAGGTAAATATATTAACCATGATATCATTCAAATTAATCATTATTTTGCTAAATCTCTCGAAGAGTGGAACTTTAAGAGAGCGAGAGGTAGGGCAGATATGCACCGAAATAATCCTAAAAAAATTAGAGACATGAGTTTTTTTGAAACTATGGATCAAAACGTAGAAAAAGATTTAAAAATATTAGATTTATTGCAGCAAACAAAGGATGAAATTAAAGTTTTAAAATCTCTTTCTAATATATCTGAAATTGAAGATAAATTAGATAATTTCAGGAAAGTTTATGAACAAAAATTAATTGATAATAATACTGAATTGTTTTTAGTTACTTCAGAGCAAGAGTTTGAGAAAGGTAATCAGTTAATAAGTTTAAATAAAGTCGATGAAGCGATTGCTGCTTATAAATATGCTATTAAGTTTAATCCCTACGTCCCTTTTTACTACTATCAATTAGGAAAAATATTATTACAAAATAATCGTAGTCATGCAGCCATTAATTATTTTAAAAAAGCTACAGAAAATTATAAAAATAAATTGGAATTGTTAAAATTTACAAAATAG
68588	GC_00005763	TeryB_1	R01_clean	65403	2	2	1	0	1	1	1	0	2	0	0	COG0463	Glycosyltransferase involved in cell wall bisynthesis (WcaA) (PDB:5MLZ)			M	Cell wall/membrane/envelope biogenesis	ATGAAACCTTCTCAGAAAAAAGCATATAAAGTTTGTGTATGTGCAATTATCAAAGATGAATTTCCCTACTTGCTGGAGTGGATAGCTTATCACAGAGTAATTGGAGTAGATTATTTTTTTATATACGATAATGAAAGTACAGATGGCTCTACAGAATTGTTGGAAAAATTAGAGAAAGCTGATATTATTACACATATAAAATTTCCCGATACTACTGACAAAGTTACTCAACACGCTGCATATAATGATTGTCTTCAACAAGCCAGAAATATAACAGAATGGATAGCTTTTATTGATGCTGATGAATTTATTTTGCCACACAAGCATCAAGACTTAAAGACTTTCTTAGAAGGTTACTCAGATGTGGATGCTATTGCTATTAATTGGAAAATATTCGGCTCTTCTGGAAGAAGGTATTACGAAAAAAGTTTGTTGATGGAAAGATTTACTGAATGCTCTACCAGAAATTTTAATCATAATGGTAATATCAAAACTATTGCTAAGATAGATGACATAGGTCATGTAGGTACCCACACTTGTGTTTTTAACTCTAAGCAATCAAAAAAATATATCTATCCAAGTAGAAAACCTATACCTAAAGTTAGATTTATAGGATTAGGTAAATATATTAACCATGATATCATTCAAATTAATCATTATTTTGCTAAATCTCTCGAAGAGTGGAACTTTAAGAGAGCGAGAGGTAGGGCAGATATGCACCGAAATAATCCTAAAAAAATTAGAGACATGAGTTTTTTTGAAACTATGGATCAAAACGTAGAAAAAGATTTAAAAATATTAGATTTATTGCAGCAAACAAAGGATGAAATTAAAGTTTTAAAATCTCTTTCTAATATATCTGAAATTGAAGATAAATTAGATAATTTCAGGAAAGTTTATGAACAAAAATTAATTGATAATAATACTGAATTGTTTTTAGTTACTTCAGAGCAAGAGTTTGAGAAAGGTAATCAGTTAATAAGTTTAAATAAAGTCGATGAAGCGATTGCTGCTTATAAATATGCTATTAAGTTTAATCCCTACGTCCCTTTTTACTACTATCAATTAGGAAAAATATTATTACAAAATAATCGTAGTCATGCAGCCATTAATTATTTTAAAAAAGCTACAGAAAATTATAAAAATAAATTGGAATTGTTAAAATTTACAAAATAG
68589	GC_00005764		CON_clean	4044	2	2	1	0	1	1	1	0	2	0	0							ATGCCTTCCCAGAACAAAGGCCTAAAAGGAAAATTGAATCCCAATAATATTCCTAATAAAATAATAGCTGGTAAGCTAATGCCAGATATGTAA
68590	GC_00005764		T2175_clean	11307	2	2	1	0	1	1	1	0	2	0	0							ATGCCTTCCCAGAACAAAGGCCTAAAAGGAAAATTGAATCCCAATAATATTCCTAATAAAATAATAGCTGGTAAGCTAATGCCAGATATGTAA
68591	GC_00005765		USCT05_clean	3631	2	2	1	0	1	1	1	0	2	0	0							ATGCATAAACATAATATCAATGTTATCTTAGAAAAGATATATAATGGAAACTATAGTCAAAAAGATTTAGATATATTCAAAGAAAATATAGATATAAGTGGTGACGGTAATATAGTTCAAATAGGTAACGATAATATAAATATAAATACTAATAAATCTATAGTTATAGGTCATGTTACTTATCGTGGGGAAAGCGCTAAACTAATTAAGCGCATTGTAGAAGAAGTTATAAATGAAAGCAAGGTTTCTTTTAAACCTATTTTTCTTTTTTATTGGTTAACAATAGATACTGTCTTAGGAGGTATTCTTACTCTTTATATAGCTTTTGAGAATACATATTTATTGACAACAGAACGGGTATTTAATCGAGTATTTATTCCATTTGTTTTTACCTATAACCAAGATATATTGTTATTTGATAATTTTAATTTATTTACATTATGGATTCAACTATCTATTATCATAGGTAGAAGTAGTTTAATGTATCTTTTTATAGGTTTTATATATGAATACTGTCGTAAAGAGTTTCAACTAAATAGAATCAAACACTCTTTGGTTTTCTGGTGTTTTTATTCCTATATTGTAAGGTTACGTGTTTTGCAAAAATCATTTGAAATATCACTAAAAATATCAGGATATTTTTATAGAATGTTTCGATGGTTTTAA
68592	GC_00005765		USCT114_clean	15881	2	2	1	0	1	1	1	0	2	0	0							ATGCATAAACATAATATCAATGTTATCTTAGAAAAGATATATAATGGAAACTATAGTCAAAAAGATTTAGATATATTCAAAGAAAATATAGATATAAGTGGTGACGGTAATATAGTTCAAATAGGTAACGATAATATAAATATAAATACTAATAAATCTATAGTTATAGGTCATGTTACTTATCGTGGGGAAAGCGCTAAACTAATTAAGCGCATTGTAGAAGAAGTTATAAATGAAAGCAAGGTTTCTTTTAAACCTATTTTTCTTTTTTATTGGTTAACAATAGATACTGTCTTAGGAGGTATTCTTACTCTTTATATAGCTTTTGAGAATACATATTTATTGACAACAGAACGGGTATTTAATCGAGTATTTATTCCATTTGTTTTTACCTATAACCAAGATATATTGTTATTTGATAATTTTAATTTATTTACATTATGGATTCAACTATCTATTATCATAGGTAGAAGTAGTTTAATGTATCTTTTTATAGGTTTTATATATGAATACTGTCGTAAAGAGTTTCAACTAAATAGAATCAAACACTCTTTGGTTTTCTGGTGTTTTTATTCCTATATTGTAAGGTTACGTGTTTTGCAAAAATCATTTGAAATATCACTAAAAATATCAGGATATTTTTATAGAATGTTTCGATGGTTTTAA
68593	GC_00005766		LIN_clean	38582	2	2	1	0	1	1	1	0	2	0	0							ATGAACGCCATGAACGCAATGACCAAAAAACCAAAAACCGAAACCTCGCAACCGGGCGACGCCGCCCACTACGAGGAACTTGAGGAACTTAATAATTAG
68594	GC_00005766		RLI_clean	69459	2	2	1	0	1	1	1	0	2	0	0							ATGAACGCCATGAACGCAATGACCAAAAAACCAAAAACCGAAACCTCGCAACCGGGCGACGCCGCCCACTACGAGGAACTTGAGGAACTTAATAATTAG
68595	GC_00005767		GS4_clean	21190	2	2	1	0	1	1	1	2	0	0	1							ATGAACGCAATGAACGCAATGACCAAACAAAAAACCGAAACCGAGAAACCAACCGAGAAACCGGGCGACGCCGCCCACTACGAGGAACTTGAGGAACTTCAATTAGAGAGCGTAGCAGCAGCATGGGGTGGTTGGTGGCCGGGGGTTGGTTGGTGGAATAGGCCGGTGGAATTGGTGGGCTTCCATTGGTGGGCTCCCCTACCCTGGCACGCGCCAGCGCCAGCGCCCGGTTTGGGCTGGCCCACAGTGGCAAGGTAG
68596	GC_00005767		ST8_clean	36052	2	2	1	0	1	1	1	2	0	0	1							ATGAACGCAATGAACGCAATGACCAAACAAAAAACCGAAACCGAGAAACCAACCGAGAAACCGGGCGACGCCGCCCACTACGAGGAACTTGAGGAACTTCAATTAGAGAGCGTAGCAGCAGCATGGGGTGGTTGGTGGCCGGGGGTTGGTTGGTGGAATAGGCCGGTGGAATTGGTGGGCTTCCATTGGTGGGCTCCCCTACCCTGGCACGCGCCAGCGCCAGCGCCCGGTTTGGGCTGGCCCACAGTGGCAAGGTAG
68597	GC_00005768		USCT05_clean	32363	2	2	1	0	1	1	1	0	2	0	0							ATGTATATTCCCGATGAATTAATTGCTTTGTCTCAACGGAATCCCTTTCGATACTTGAACGTTAGCCAAGATAAATTAGAGGGTACTAGAGAAGGTATTACGTTAGTTGTAGTAGTTGTTAAAGCTGTGGCTGGAGCTGTTGCTGCTGCCTCTGGCGGACCGTCTTCTTTAAAAAGCTCAAAATTATGA
68598	GC_00005768		USCT114_clean	67192	2	2	1	0	1	1	1	0	2	0	0							ATGTATATTCCCGATGAATTAATTGCTTTGTCTCAACGGAATCCCTTTCGATACTTGAACGTTAGCCAAGATAAATTAGAGGGTACTAGAGAAGGTATTACGTTAGTTGTAGTAGTTGTTAAAGCTGTGGCTGGAGCTGTTGCTGCTGCCTCTGGCGGACCGTCTTCTTTAAAAAGCTCAAAATTATGA
68599	GC_00005769		USCT05_clean	32362	2	2	1	0	1	1	1	0	2	0	0							ATGACCAAAATAAATGTGCACATCCCCGATGAGTTAATTGCTATGTCTCAGCGAAACCCTTTCCGAGACAAGAATGGCAGCCAAGGCGCATTAGAGGGCACTAAAGAAGTTATTACGATAGCTCTAATAATTGTTAAACTTGCTGCAGCCGGCGCTGCCTCTGGTGGACCGTCTTCTTTAAAAAGCTCAAAATTATGA
68600	GC_00005769		USCT114_clean	67191	2	2	1	0	1	1	1	0	2	0	0							ATGACCAAAATAAATGTGCACATCCCCGATGAGTTAATTGCTATGTCTCAGCGAAACCCTTTCCGAGACAAGAATGGCAGCCAAGGCGCATTAGAGGGCACTAAAGAAGTTATTACGATAGCTCTAATAATTGTTAAACTTGCTGCAGCCGGCGCTGCCTCTGGTGGACCGTCTTCTTTAAAAAGCTCAAAATTATGA
68601	GC_00005770		GS4_clean	55784	2	2	1	0	1	1	1	0	2	0	0							ATGAAGAATTGTCTTATTTACGCCAACTGTCAAACAAGACTTTTAATAAATTTTTTAAAAAGCTCTGAAGAGTTTAACAATAATTATAAAATTATCTCCACTCCCCTTGTACAAGACTTACTGATGGGTTATTATGAAGAAGCAAAAATCGTATTGAATAATTTAATTGAACTACAGCCTGATAATTGTTTAGCTTATGTTGAGTTTGGGAAAATGCTACAGAGGCAAGGAGTATTCAACGAGGAAACCAGGTTCTACTTTCAAAAAGCTATCGCTCTAAATCCTCGCAGTTTACCTGCTCATACTGGTTTAGCTACTTATTTTCAATCTCAAGGGTTAATTGAAGAAGCGATAAGTCAATGGAAAAGGGCCTACGAAATTTCAGCCACCCGTGCAGGTGGGTATCCAGAGTTAGAGTTAACCAAGCTTTATATTCAAAAAGAGGACTCAGAAAATGCTGCTTTATGGTATCAAAAATGCCTATTGAACTTCCAGCATCAAAATGCCATAACTACTGATGATATAAATAAATTCAAGAAACAACTTCAAAAGTTATTAGAGCAACAAAAAAAATGGAGCGATGAATTTAATGATATACTATCAAACAAAACATAA
68602	GC_00005770		ST8_clean	35800	2	2	1	0	1	1	1	0	2	0	0							ATGAAGAATTGTCTTATTTACGCCAACTGTCAAACAAGACTTTTAATAAATTTTTTAAAAAGCTCTGAAGAGTTTAACAATAATTATAAAATTATCTCCACTCCCCTTGTACAAGACTTACTGATGGGTTATTATGAAGAAGCAAAAATCGTATTGAATAATTTAATTGAACTACAGCCTGATAATTGTTTAGCTTATGTTGAGTTTGGGAAAATGCTACAGAGGCAAGGAGTATTCAACGAGGAAACCAGGTTCTACTTTCAAAAAGCTATCGCTCTAAATCCTCGCAGTTTACCTGCTCATACTGGTTTAGCTACTTATTTTCAATCTCAAGGGTTAATTGAAGAAGCGATAAGTCAATGGAAAAGGGCCTACGAAATTTCAGCCACCCGTGCAGGTGGGTATCCAGAGTTAGAGTTAACCAAGCTTTATATTCAAAAAGAGGACTCAGAAAATGCTGCTTTATGGTATCAAAAATGCCTATTGAACTTCCAGCATCAAAATGCCATAACTACTGATGATATAAATAAATTCAAGAAACAACTTCAAAAGTTATTAGAGCAACAAAAAAAATGGAGCGATGAATTTAATGATATACTATCAAACAAAACATAA
68603	GC_00005771	TeryB_1	DEMO_clean	55285	2	2	1	0	1	1	1	2	0	0	1							ATGATCTCCATAATTTTCAATTTAGCTTTTGATTTAAGAGGTAAAATTGCTGATTTTAGAGAGAATTGTTCCCTAGCAAGATGTAATGTTAGTGATTATGGAGTTTGGATGAAAAAAAATATTGATGAAGCAGATAATATCCAATATCCATTAATGCTTAATATTGCAAAAAAAAATAATTATATTTATCCATAA
68604	GC_00005771	TeryB_1	R01_clean	35067	2	2	1	0	1	1	1	2	0	0	1							ATGATCTCCATAATTTTCAATTTAGCTTTTGATTTAAGAGGTAAAATTGCTGATTTTAGAGAGAATTGTTCCCTAGCAAGATGTAATGTTAGTGATTATGGAGTTTGGATGAAAAAAAATATTGATGAAGCAGATAATATCCAATATCCATTAATGCTTAATATTGCAAAAAAAAATAATTATATTTATCCATAA
68605	GC_00005772		LIN_clean	64795	2	2	1	0	1	1	1	0	2	0	0							GTGAAGTTCCTCCGAAGGACGCATGCCCAAGGAGCCAGCAAATTAGCAACATGCAGAACTTATGTATTGAAAAAAAATCAGCTAAAAAGTTTTTCTTTTCCTACAAGGCTTTTTTTAGGAATATTTTGTGCTATAATTAAAAAACTTTTTTCGTATGAAACCGCTCTCAAAATAAGCGGCTACCTAATTTTAGGTTTTGTAACTATTAAACTAGAATTATGGGTTTCGATAAGTAATGCTTCTAGTAAGAATTTCTCTAGGCAACAAGTACCCGAGAACCAAAGTTTTTTAAAGAAAGAAGCTGTATCCTAG
68606	GC_00005772		RLI_clean	69506	2	2	1	0	1	1	1	0	2	0	0							GTGAAGTTCCTCCGAAGGACGCATGCCCAAGGAGCCAGCAAATTAGCAACATGCAGAACTTATGTATTGAAAAAAAATCAGCTAAAAAGTTTTTCTTTTCCTACAAGGCTTTTTTTAGGAATATTTTGTGCTATAATTAAAAAACTTTTTTCGTATGAAACCGCTCTCAAAATAAGCGGCTACCTAATTTTAGGTTTTGTAACTATTAAACTAGAATTATGGGTTTCGATAAGTAATGCTTCTAGTAAGAATTTCTCTAGGCAACAAGTACCCGAGAACCAAAGTTTTTTAAAGAAAGAAGCTGTATCCTAG
68607	GC_00005773		CON_clean	51110	2	2	1	0	1	1	1	0	2	0	0							ATGTCAGTACCCCATCTCAAAAAAGTTAGATTAGAATTGGACAGTTATTCTCAGTCTCTACAATATCATCGAAAATATTTACAAAAAATCAAGGCACAACTAAAAAATTTATCACATTTTTCAATTCAGAAAGACCAAGCTTTAGAAACACCTAGAAATAAAAAGTTAGTTCATTGCGTACTGCTAACCTTTTATTTTAATGAAATATTAGAACGCTGTTTGGCAGCATTATTACCAGAAAAAAATAGAATAGATGTAACTGTTATAGAAAATAGTAGTGTTAATTCTGATGCTATTCGGAAAGTTGTAGATTTATATAAAAAGAAAGGTTTAGTTAAAAATCATTTTATTTTTGAGCATAATATTGGGGCGAATGCTTTTGAAATTGCTTTTGACAGTAACTTGCTAAACCTTAATTACCCATTTATAACTGTCACAGATGGCGATTTAATACCAGATAAGGGTTGGTTAGATGAGCAAATTACTATTCTTAATCAATGTCCAGAAGTATTTTCTGTAAGTTTAGAACTTCATCTTGATAATGCTTCACCAGAGTTAAGAACAAGAATAAAAAAAATTCAAACAGATGTAGAATTTAAAAATGATTTGTATAAGGAACGTATAGCAGGATGGGTATTAAAAACTTTAAGAACATCAGATTGGAAGTGTTTCCTAAATTATAGAAAAACATATAACATTTATTTTCATGATCGTAGTGCTTATGATTATGGAAAACAGATAAAAAGGATGAGGTCAGTAACAACTATACGGTCTAAATGTTATCACTTAACTTGGGATTATGCTAATCAAAATTATCTAAAAATAAAAGGAAGTTTAAAAGGAAAAACTCGCGATCCTTGGTATCACGATCGCTATTCTAGTTTTAAATTAATTACTATTGAGGATAGTGAAGTATCTTTTCCTGCACCTAAAGAAGTAACTCATCAACGAATTAAAATATAA
68608	GC_00005773		MAG_erythraeum_clean	13858	2	2	1	0	1	1	1	0	2	0	0							ATGTCAGTACCCCATCTCAAAAAAGTTAGATTAGAATTGGACAGTTATTCTCAGTCTCTACAATATCATCGAAAATATTTACAAAAAATCAAGGCACAACTAAAAAATTTATCACATTTTTCAATTCAGAAAGACCAAGCTTTAGAAACACCTAGAAATAAAAAGTTAGTTCATTGCGTACTGCTAACCTTTTATTTTAATGAAATATTAGAACGCTGTTTGGCAGCATTATTACCAGAAAAAAATAGAATAGATGTAACTGTTATAGAAAATAGTAGTGTTAATTCTGATGCTATTCGGAAAGTTGTAGATTTATATAAAAAGAAAGGTTTAGTTAAAAATCATTTTATTTTTGAGCATAATATTGGGGCGAATGCTTTTGAAATTGCTTTTGACAGTAACTTGCTAAACCTTAATTACCCATTTATAACTGTCACAGATGGCGATTTAATACCAGATAAGGGTTGGTTAGATGAGCAAATTACTATTCTTAATCAATGTCCAGAAGTATTTTCTGTAAGTTTAGAACTTCATCTTGATAATGCTTCACCAGAGTTAAGAACAAGAATAAAAAAAATTCAAACAGATGTAGAATTTAAAAATGATTTGTATAAGGAACGTATAGCAGGATGGGTATTAAAAACTTTAAGAACATCAGATTGGAAGTGTTTCCTAAATTATAGAAAAACATATAACATTTATTTTCATGATCGTAGTGCTTATGATTATGGAAAACAGATAAAAAGGATGAGGTCAGTAACAACTATACGGTCTAAATGTTATCACTTAACTTGGGATTATGCTAATCAAAATTATCTAAAAATAAAAGGAAGTTTAAAAGGAAAAACTCGCGATCCTTGGTATCACGATCGCTATTCTAGTTTTAAATTAATTACTATTGAGGATAGTGAAGTATCTTTTCCTGCACCTAAAGAAGTAACTCATCAACGAATTAAAATATAA
68609	GC_00005774		MAG_erythraeum_clean	61164	2	2	1	0	1	1	1	0	2	0	0							ATGTATATATCAGCCTTAATACTAGAATTACAAGAACTATTGATAGTGGTAGCGTTGGCAGAGGGTAACGGTGGCAACTATATCGCTCAGGGGCTAGTGAGATTTAATATTATGGTCGTCGCTGGCAGATGGAAACGTTGTTTGGTTGCGTTCAAAGTAGAGGTTTTGACCTTGAGTCTATTCATATAA
68610	GC_00005774		St11_bin5_clean	31324	2	2	1	0	1	1	1	0	2	0	0							ATGTATATATCAGCCTTAATACTAGAATTACAAGAACTATTGATAGTGGTAGCGTTGGCAGAGGGTAACGGTGGCAACTATATCGCTCAGGGGCTAGTGAGATTTAATATTATGGTCGTCGCTGGCAGATGGAAACGTTGTTTGGTTGCGTTCAAAGTAGAGGTTTTGACCTTGAGTCTATTCATATAA
68611	GC_00005775		IMS101	46775	2	2	1	0	1	1	1	0	2	0	0							ATGAATCAAACTCAAAGAAGTGGTATATTTAAGATTAAAGGCTTGAATAGATATCCATTAATCAAGCGATCGCCAGAAAATTATCAAGTAAATCACAAGTTCAAATCAGACAAAGATGAAAATACTTTTTTTGCCAGATAA
68612	GC_00005775		RLI_clean	2225	2	2	1	0	1	1	1	0	2	0	0							ATGAATCAAACTCAAAGAAGTGGTATATTTAAGATTAAAGGCTTGAATAGATATCCATTAATCAAGCGATCGCCAGAAAATTATCAAGTAAATCACAAGTTCAAATCAGACAAAGATGAAAATACTTTTTTTGCCAGATAA
68613	GC_00005776		IMS101	46378	2	2	1	0	1	1	1	2	0	0	1							ATGTTTTATCAGTCTATTTTTAAAAATAAATTTGACAAAATATATAGTTATTTAGAAGTATTTGATAGGCTGTTTTATAAAAAATATTGTATTGAAAAATATATTTTTTTGAGGATTTAA
68614	GC_00005776		LIN_clean	9418	2	2	1	0	1	1	1	2	0	0	1							ATGTTTTATCAGTCTATTTTTAAAAATAAATTTGACAAAATATATAGTTATTTAGAAGTATTTGATAGGCTGTTTTATAAAAAATATTGTATTGAAAAATATATTTTTTTGAGGATTTAA
68615	GC_00005777		CON_clean	20500	2	2	1	0	1	1	1	0	2	0	0	COG1430	Uncharacterized conserved membrane protein, UPF0127 family (PDB:3M7A)			S	Function unknown	GTGTTTATTCTTTTGGATATGGTTTTTTTGAAGAATGGGGCAGTTCGGGCAATTTTTTCTAATTTACCTCTTTGTTCGTTTGAGCTTTGTCCTACTTATGGAACTTATACTCCTGTTGATGGGGTTCTTGAGCTCAGGGCTGGTAGAGCTATACAGTTGGGTTTCAGGGTTGGCGATCGCATTAATATTCAGTCTCTTTTTCTGTCTCAAAATACTTTTTGA
68616	GC_00005777		T2175_clean	66454	2	2	1	0	1	1	1	0	2	0	0	COG1430	Uncharacterized conserved membrane protein, UPF0127 family (PDB:3M7A)			S	Function unknown	GTGTTTATTCTTTTGGATATGGTTTTTTTGAAGAATGGGGCAGTTCGGGCAATTTTTTCTAATTTACCTCTTTGTTCGTTTGAGCTTTGTCCTACTTATGGAACTTATACTCCTGTTGATGGGGTTCTTGAGCTCAGGGCTGGTAGAGCTATACAGTTGGGTTTCAGGGTTGGCGATCGCATTAATATTCAGTCTCTTTTTCTGTCTCAAAATACTTTTTGA
68617	GC_00005778	singletons	H94_clean	17183	1	2	2	0	1	1	1	1	1	0	0.5	COG4634	Predicted nuclease, contains PIN domain, potential toxin-antitoxin system component (PUBMED:19493340)			R	General function prediction only	ATGAAAATCTTGATTGACATGAACTTTTCACCCCAATGGTGGGAGGTAATAGAAAAATACGGATGGGAAGCACTTCACTGGTCTGAGGTCGGCGCTCCAAAAGCTAAACATCGAACTATTATGAACTAG
68618	GC_00005778	singletons	H94_clean	42350	1	2	2	0	1	1	1	1	1	0	0.5	COG4634	Predicted nuclease, contains PIN domain, potential toxin-antitoxin system component (PUBMED:19493340)			R	General function prediction only	ATGAAAATCTTGATTGACATGAACTTTTCACCCCAATGGTGGGAGGTAATAGAAAAATACGGATGGGAAGCACTTCACTGGTCTGAGGTCGGCGCTCCAAAAGCTAAACATCGAACTATTATGAACTAG
68619	GC_00005779		GS4_clean	33499	2	2	1	0	1	1	1	0	2	0	0							TTGACTGGGACTAAACTTTCTTTAGATTCTCTTTATGAATTAGCTCTTACATTGAGCGACTTAACTGTACTTTACGGCAACGAGTTTCACGTTTAG
68620	GC_00005779		USCT114_clean	15882	2	2	1	0	1	1	1	0	2	0	0							TTGACTGGGACTAAACTTTCTTTAGATTCTCTTTATGAATTAGCTCTTACATTGAGCGACTTAACTGTACTTTACGGCAACGAGTTTCACGTTTAG
68621	GC_00005780		CON_clean	37533	2	2	1	0	1	1	1	0	2	0	0							ATGCAAAAATATGACTTACTTGCTATTCAGATGAGTCTTCCGGCAGATTTTTTGTCACAGCATCCACAAGGGCTTGATTTTTCGCAGTATTATCCATCTGTCGCTAATTTTTCTTGA
68622	GC_00005780		St11_bin5_clean	10551	2	2	1	0	1	1	1	0	2	0	0							ATGCAAAAATATGACTTACTTGCTATTCAGATGAGTCTTCCGGCAGATTTTTTGTCACAGCATCCACAAGGGCTTGATTTTTCGCAGTATTATCCATCTGTCGCTAATTTTTCTTGA
68623	GC_00005781	TeryB_1	DEMO_clean	452	2	2	1	0	1	1	1	1	1	0	0.5							ATGACAGTTAATAGCGAAACTACAAAATATTTATTATTAATATTTCAACTTTATATACTTGGAATTTTCTATATATATTTTATTGCTCAAGTCTTACTACAAGTTTTTATTATAACTATTTAA
68624	GC_00005781	TeryB_1	R01_clean	48791	2	2	1	0	1	1	1	1	1	0	0.5							ATGACAGTTAATAGCGAAACTACAAAATATTTATTATTAATATTTCAACTTTATATACTTGGAATTTTCTATATATATTTTATTGCTCAAGTCTTACTACAAGTTTTTATTATAACTATTTAA
68625	GC_00005782		H94_clean	42670	2	2	1	0	1	1	1	1	1	0	0.5							ATGTTCGGAAATGTGCTTGACTCACATCCTGAGATTTCATGTGAATGTGAATTCTTAAACCACCTAAAAAAATCAAGCTTAAGGGATAAAGTAAACTATGTTTATTCCTATTTTTCAGAAAATAAGAATGGGGAAAATAGTGAGCCAAAGCATATTATTGGGGGTACTATAAACCCCTTTAAATATAAGTTAGAACCCCCTAATTTTTACCAACTTATTTATCCAGATTGCTCAACTGAAACTGAGTTTTTGCTTAGAAAAAAACAGTCGGAAATTAAACCTCAGATTCAAATCATTTTATTATTGAGAAAAAATATTCTTAAACAAGCTATCTCTTTGTACTTAGTCAAAGAGCGAAAACAATGGGCAAGTAGCTTGGATTTAATTAAAAATAAGGAAACTTTGAATAAAGAAGAATTTGATTTAGACAAACTACAAAAGTTATTTATTGATGTAAACAACAGGTCGGCTAAATTAACTCAGTTTGCCAACTCTCTCGCTAACGATTATCATACAGTATTTTATGAAGATTTCCTAGAGGATTCTCGAAAAGTCAAGGTTTTTAATCAAGTTTTTACTTATGTTGGCGCATCTCCAATGGATGATAGTTTTGATTTTACAGCAGGTTTCCAAAAGATTAACTCTGATGATTTGAGAAATGTTATTGCCAACTATCAAGATTTATATAAGTACAGTGAATTTCTTCCTTATCTAGAAAACTAA
68626	GC_00005782		T2175_clean	40594	2	2	1	0	1	1	1	1	1	0	0.5							ATGTTCGGAAATGTGCTTGACTCACATCCTGAGATTTCATGTGAATGTGAATTCTTAAACCACCTAAAAAAATCAAGCTTAAGGGATAAAGTAAACTATGTTTATTCCTATTTTTCAGAAAATAAGAATGGGGAAAATAGTGAGCCAAAGCATATTATTGGGGGTACTATAAACCCCTTTAAATATAAGTTAGAACCCCCTAATTTTTACCAACTTATTTATCCAGATTGCTCAACTGAAACTGAGTTTTTGCTTAGAAAAAAACAGTCGGAAATTAAACCTCAGATTCAAATCATTTTATTATTGAGAAAAAATATTCTTAAACAAGCTATCTCTTTGTACTTAGTCAAAGAGCGAAAACAATGGGCAAGTAGCTTGGATTTAATTAAAAATAAGGAAACTTTGAATAAAGAAGAATTTGATTTAGACAAACTACAAAAGTTATTTATTGATGTAAACAACAGGTCGGCTAAATTAACTCAGTTTGCCAACTCTCTCGCTAACGATTATCATACAGTATTTTATGAAGATTTCCTAGAGGATTCTCGAAAAGTCAAGGTTTTTAATCAAGTTTTTACTTATGTTGGCGCATCTCCAATGGATGATAGTTTTGATTTTACAGCAGGTTTCCAAAAGATTAACTCTGATGATTTGAGAAATGTTATTGCCAACTATCAAGATTTATATAAGTACAGTGAATTTCTTCCTTATCTAGAAAACTAA
68627	GC_00005783		LIN_clean	38702	2	2	1	0	1	1	1	2	0	0	1							TCAAACCCATTTTACCGCACTTTGTGGTTCAATTACCTGAAAAGTGCTGTAATGTCGCTTGTTCCAGATGCTTTACAAATTACAATGATTATTTTTGGAATTAATATTTTAGACATTTTTGCCCAAGGTCAAATAACCTTAAACAGTCAATTGCAAGATAAAGAATTTTAA
68628	GC_00005783		RLI_clean	18446	2	2	1	0	1	1	1	2	0	0	1							TCAAACCCATTTTACCGCACTTTGTGGTTCAATTACCTGAAAAGTGCTGTAATGTCGCTTGTTCCAGATGCTTTACAAATTACAATGATTATTTTTGGAATTAATATTTTAGACATTTTTGCCCAAGGTCAAATAACCTTAAACAGTCAATTGCAAGATAAAGAATTTTAA
68629	GC_00005784	TeryB_1	DEMO_clean	4462	2	2	1	0	1	1	1	2	0	0	1							ATGGTCAAAGTTTCACGTCGGGTTCTGAATAAAAAAAAATACTATAAAGGAATTACTCTGGAAATTATCTTACTTAGTTTAACACATTTCTGTATGAAGTCTAGGTGGGAAATTTTTCCCTTCCCTATTTCATAG
68630	GC_00005784	TeryB_1	R01_clean	14187	2	2	1	0	1	1	1	2	0	0	1							ATGGTCAAAGTTTCACGTCGGGTTCTGAATAAAAAAAAATACTATAAAGGAATTACTCTGGAAATTATCTTACTTAGTTTAACACATTTCTGTATGAAGTCTAGGTGGGAAATTTTTCCCTTCCCTATTTCATAG
68631	GC_00005785		H94_clean	42671	2	2	1	0	1	1	1	1	1	0	0.5							ATGATAATCTCTCACAAATACAAATTCATATTTATTCATATTAATAAGTGTGGAGGTACTAGTATAACTAAGGCACTAATTCCATATTTGGGCAAGAAAGATTTAATTCTTGGATGTTTACCTAAGTACGAAAAACTCTCAGAAGAGTATTTAAAAAAATACCAAATTTATAAACATTCAACTGCCTCAGAAATTCGTAATTTCATTGAAGAAGATATATGGAATAAGTATTTCAAGTTTACCTTTACAAGAAATCCATGGTCGAAAATATTGTCAACCTACTTCTGGTTTCACAAGTATAAAAATTGGGGTAAAGGTGGTAAAGCAGACAAAATTCGTCGGTTACCAGACTTTAGTTCTTATGCTAAGTCTAAATATTTAGATGAAAAGTCTTGTTCCTTATTCATATTCGACGATCAAGGTAGCAATTTAATGAATTTTATTGGTAAACAAGAAAATTTAGATCGTGACTTTGCTTATGTATGTGGAAAATTAGGGTTGCCACTGATTACTCTTAATAAGGAGAATAATACACAACATTCTGGTTACCATAAATACTATGATGAAGAAGCTAAAATGATGGTTGCTAATAAGTATGCTGATGATATTAAAAATTTTAATTATGAGTTTTCTGAATTATGA
68632	GC_00005785		T2175_clean	40595	2	2	1	0	1	1	1	1	1	0	0.5							ATGATAATCTCTCACAAATACAAATTCATATTTATTCATATTAATAAGTGTGGAGGTACTAGTATAACTAAGGCACTAATTCCATATTTGGGCAAGAAAGATTTAATTCTTGGATGTTTACCTAAGTACGAAAAACTCTCAGAAGAGTATTTAAAAAAATACCAAATTTATAAACATTCAACTGCCTCAGAAATTCGTAATTTCATTGAAGAAGATATATGGAATAAGTATTTCAAGTTTACCTTTACAAGAAATCCATGGTCGAAAATATTGTCAACCTACTTCTGGTTTCACAAGTATAAAAATTGGGGTAAAGGTGGTAAAGCAGACAAAATTCGTCGGTTACCAGACTTTAGTTCTTATGCTAAGTCTAAATATTTAGATGAAAAGTCTTGTTCCTTATTCATATTCGACGATCAAGGTAGCAATTTAATGAATTTTATTGGTAAACAAGAAAATTTAGATCGTGACTTTGCTTATGTATGTGGAAAATTAGGGTTGCCACTGATTACTCTTAATAAGGAGAATAATACACAACATTCTGGTTACCATAAATACTATGATGAAGAAGCTAAAATGATGGTTGCTAATAAGTATGCTGATGATATTAAAAATTTTAATTATGAGTTTTCTGAATTATGA
68633	GC_00005786	singletons	H94_clean	60443	1	2	2	0	0.778274	0.559853	0.651237	0	2	0	0	COG1196|COG5750	Chromosome segregation ATPase Smc (Smc) (PDB:5XG3)|Chlorophyll biosynthesis regulator GUN4/Ycf53 domain (Ycf53) (PDB:1Z3X) (PUBMED:21972240)			D|T	Cell cycle control, cell division, chromosome partitioning|Signal transduction mechanisms	ATGACAACTATTGCAATAGGTGAACTTCCCTCAAAGATGAAATCTCTATTCTCCGTCCTTGGTCTAACCTTCCTATCACTCACCCTGACAAATTGTTCATTATCTCCTGAACAAATAGCTTCTAAACTAAAACCTAGTATTGTCCTACTATATTATAAAAATCAACCAGGACATGGCACTGGTTTTTTTGTCAAGGGAGAACCGGGAGTCTGTAGCGTACTAACTACAGCTCATGTTGTGGACAAAGAAGCAAAAATCAGATTACGGACTGAAAATGACGGAAAAGCTTGGGATGTAGATACGGTAAAAATATTTCCTAGTACTATAGACTTGGCTTTGGTTACTTTTAAGCCAGATAGGGAAAGATGTCATTATCCGGCTTTGACAATAGGTAACTCAGAGAGTCTCAAAATAGGTAGTTCTATTTTTATTTATGGTTTTCCTAGTCGGGGTGGGCAGCCAGTATCCCAGTTTGTTGATGGTCAGGTTTCAGCTTTTAAGAACTTGGCTCGGGGTTATGGGGTTTCTTATAAGACTTTGACTGTGGGTGGAATGAGTGGGGCTCCTGTTGTGGATAGGAGTAGTAAGGTTGTGGCTGTACATGGAATGAGTGATAGAGAAATAGTTCAAAGTTTGGCTTCACAAAGAGCTGGTTTATCTGAGTCAGAACGGGAGTTGAGTCAGGAAGCTGAGGAAAGTTTGAAGATAGCTAGTATTGAACGTTTGACTTTTTCTTGGGGTGTACCTATTGCTTTTTTTCGGGAGTCTAAGTTTTATTATCCTCAGTTGTCTGAGTTGAGTTTGTGGCTGTTGTTTTCTGTTGGGGCTTTTTTTGGTGGTGGTATTGTTTATTTTGGGTTGAGGTATTTTCAAACTCCACAAGTTTCTGGACAAAGACAAAGGGAGTTGGAAAGGCAACTGCGGGATGAACAACGCAGGGTTAGTTCTCTACAAAATCAAAGGAGTCAGGCACAACAGGAATGGGAAAGGAAACTGCGGGATGAGCAAGGGAAGCGACAAGAGCTTGAGGGAAGGTTGAGTTCTCTACAAAATCAAAGGACTCAGGCACAACAGGAGTTGGAAAGGCAACTGGAATGGGAAAGGGGGAAAAGACGGGAGGTTGAGGCACAGCTCCAAAGGCAAGGGGAAGTTAAGTCTGGTCAGATGGAGTCTGAGTCGGTTGCTAAAACAAGACAAAGGGAGTTGGAAAGGCAACTGGAATGGGAAAGGGGGAAAAGACAGGAGGTTGAGGCACAGCTCCAAAGGCAAGGGGAAGTTAAGTCTCCGGTCAGGGAACCTCAGTCTTCTGGTGATGTACCTCTGGTTTCTGCGGTTGGGGTTGATTATACTAAGTTGCGTGATTTATTAGTGGCCAAAAACTGGAAGGAAGCAGACTTAGAAACAGATAAAAGAATGCTAGAAGTAGCGGGTAGGGAGTCCCAAGGATGGTTACGAGTTGAGGATGTGGAAAATTTTCCTTGCCAAGATTTAGGCACAATAGATAAACTGTGGGTAAAATATAGTGGTGGTAAGTTTGGTTTTTCAGTTCAGAAGCAAATTTATCAGGATTTGGGCGGCACAAAAGATTATGATGAAAAAGTATGGGAATCTTTTGGAGATAAAGTAGGATGGCGAAAAGGGGGTAGTTGGTTGAGTTATAGTAATTTAACTTTTAGTGAAGGTCATTACATGGGGCACCTCCCTGGTGGGTTGGGTGGGTTTTGGGGTTGGCGATTATGGATCTCTTCTCTCGCGCAGAGACTTGTAGACTGTAACATATAA
68634	GC_00005786	singletons	H94_clean	42795	1	2	2	0	0.778274	0.559853	0.651237	0	2	0	0	COG5750	Chlorophyll biosynthesis regulator GUN4/Ycf53 domain (Ycf53) (PDB:1Z3X) (PUBMED:21972240)			T	Signal transduction mechanisms	TTGGAAAGGCAACTGCGGGATGAACAACTCAGGGGACAAGAGGTTGAGGGAAGGTTGAACTCTCTACAAAACTATCAAACTCAGGCACAACAGCGGTTGGAAAGGCAACTAGAATGGGAAAGTGGCAAAGGACAGGAAGTTGAGTTAATGCCGCAAAGGGAAGGGCAAGTTCAGCCTCTGGTTATTGAAGCTCGCTCTTATGGTGATGTACCTCTGGTTTCTGCAGTTGGGGTTGATTATACTAAGTTGCATGATTTATTGGCAGCCAAAAAGTGGAAGGAGGCAGACTTAGAAACAGATAAAAGAATGTTAGAAGTGGCGGGTAGGGAGTCCCAAGGATGGTTTCGACTTGAGGATGTGGAAAATTTTCCTTGCCTAGATTTGGGAACGATAGACAAACTTTGGATAAAATATAGTAATGGTAAGTTTGGTTTTTCAGTTCAAAAGCAAATTTATCTAAGTGTGGGTGGAACAAAAGAATATGACCAAAAAGTATGGGAAGCTTTCGGAGATAAAGTGGGATGGCGTCAAGGGTCTTTGTGGTTGAATTATAGTGAGTTGACTTTTACTGAAAAGCATTGCACGGGGCACCTTCCTTGGCACTTACCTTCGGTAGCGGGGTTTGTGGGGTGGGTGAGATGGTGTGGTGAGTTGGGGGTTTTCTCTTCTCTTGCACAGAGACTCGTAAGCTCTAACATATAA
68635	GC_00005787		USCT05_clean	32360	2	2	1	0	1	1	1	0	2	0	0							ATGGTATTACTATTAAAGGACTTTCGCTCGGTCAGTATCCTTCTGGGAGAAAAAGCTAGGGATGTAAATAATGAAGTTGGTCATCCTATTGGAAATTGGCTACATCGTTTTGATGAATGGTACAGAGCAGAGGTCGGCATAAACGAGAATAATAATCTCCATTTTTTGTATAAGCGAGAAGTAGCTATTTCAGCTCATAGGTTACTAGCTAAAATTCCAGAACTTGAAAATTTATTGATTTCGTGTTTGCAGTGTGGTTTTTATGTATCTCTTAGGATTTCTTTAGAGGAATGCTACAAGTTTTCTGCTGCACTAGAAAAGCTAACAGAGCAGTTCAAAAACTTATTACTGATTATTGATGCTAGTGAGGCTACTCCAACAAGTTTACCTCAAACTTTTGTCATTTCCCTTGTGGAAAGTCTAGTGTTAAAGAAAATTCGTTTAACTTTTATTGGGTCGGTATCGTTTTGGCTAAATAGTGGAATTTCTCGCTCTCAAGTAGTCGGCGAAACTGTATATGACATCGTGCCTAAATTGAGGGAGCGCAAAAGAAACTGTTGGGGAGATTATAATCCATGTACAAAATGGTTTGGTTTTGTTGTAAATTGTGATGGTTTAATCTATCCCTGTATGGGCCTTATTGGTATTGAGAGCTGTTCTATTGGAACTATTCAACAACCTCTACCTGTGGTCTGGGAAGCAATGAAATTTCATTCATTAAACCTAGACCAATTAGCATCTCAAGGACCAAAACTAGACCTAGTTAATGCAGCATCAGAAGACTTGAACTTTGGAAGCATTTGTGAAGCTCATAGATACGAAATAATCAGTAAAGAAAACAAAGATAGAACGTCATAA
68636	GC_00005787		USCT114_clean	67189	2	2	1	0	1	1	1	0	2	0	0							ATGGTATTACTATTAAAGGACTTTCGCTCGGTCAGTATCCTTCTGGGAGAAAAAGCTAGGGATGTAAATAATGAAGTTGGTCATCCTATTGGAAATTGGCTACATCGTTTTGATGAATGGTACAGAGCAGAGGTCGGCATAAACGAGAATAATAATCTCCATTTTTTGTATAAGCGAGAAGTAGCTATTTCAGCTCATAGGTTACTAGCTAAAATTCCAGAACTTGAAAATTTATTGATTTCGTGTTTGCAGTGTGGTTTTTATGTATCTCTTAGGATTTCTTTAGAGGAATGCTACAAGTTTTCTGCTGCACTAGAAAAGCTAACAGAGCAGTTCAAAAACTTATTACTGATTATTGATGCTAGTGAGGCTACTCCAACAAGTTTACCTCAAACTTTTGTCATTTCCCTTGTGGAAAGTCTAGTGTTAAAGAAAATTCGTTTAACTTTTATTGGGTCGGTATCGTTTTGGCTAAATAGTGGAATTTCTCGCTCTCAAGTAGTCGGCGAAACTGTATATGACATCGTGCCTAAATTGAGGGAGCGCAAAAGAAACTGTTGGGGAGATTATAATCCATGTACAAAATGGTTTGGTTTTGTTGTAAATTGTGATGGTTTAATCTATCCCTGTATGGGCCTTATTGGTATTGAGAGCTGTTCTATTGGAACTATTCAACAACCTCTACCTGTGGTCTGGGAAGCAATGAAATTTCATTCATTAAACCTAGACCAATTAGCATCTCAAGGACCAAAACTAGACCTAGTTAATGCAGCATCAGAAGACTTGAACTTTGGAAGCATTTGTGAAGCTCATAGATACGAAATAATCAGTAAAGAAAACAAAGATAGAACGTCATAA
68637	GC_00005788		IMS101	46780	2	2	1	0	1	1	1	0	2	0	0							ATGTATTTTCATGGTATAGGTTTGAGGGCAATTGGAAGAGTTAAAGGTATAAGTATTCATAATAGTAAGTTTTCAGTAAGACCGTCGACTAAAAACCTACAAAAAAAGCTATCCTTAAAGGGGAATACTTGA
68638	GC_00005788		RLI_clean	2220	2	2	1	0	1	1	1	0	2	0	0							ATGTATTTTCATGGTATAGGTTTGAGGGCAATTGGAAGAGTTAAAGGTATAAGTATTCATAATAGTAAGTTTTCAGTAAGACCGTCGACTAAAAACCTACAAAAAAAGCTATCCTTAAAGGGGAATACTTGA
68639	GC_00005789		MAG_erythraeum_clean	13830	2	2	1	0	1	1	1	0	2	0	0							ATGGGGGAGGGTATGAACGAGTATTGCCCTGTAATAGAACAAATTATTGGTAAAAGTCATTGCCCTGTAATTGGAACTCACAAATGGAATTATCAGACAGCAGCTCGGTCGATGGCATCGCCGACAGAATAA
68640	GC_00005789		St11_bin5_clean	27315	2	2	1	0	1	1	1	0	2	0	0							ATGGGGGAGGGTATGAACGAGTATTGCCCTGTAATAGAACAAATTATTGGTAAAAGTCATTGCCCTGTAATTGGAACTCACAAATGGAATTATCAGACAGCAGCTCGGTCGATGGCATCGCCGACAGAATAA
68641	GC_00005790		DEMO_clean	33325	2	2	1	0	1	1	1	0	2	0	0							TTGAGCAAAAAACATTTACTTACAAGTAGTTCCCACTCGCGAGGGCTTAGAGCCCTGGCTAAAGATTTTCACGACAGTTATTTGACAGTGATCATTGTTTTTTTTTATTTTCCTACCTTCAATACTTCTTCATGGCCATCTTTAGCTTTTTTTGACAAACAGTCCCTTAGCATTACTATACAGGACTACCTAATATTTGTACCTCAAATACTTGGAATTTTGTGTCAACTATTATTATTTGATAAAGTCAATCTTCTACTTCCTATTCTCTATTCCCTTCATCTTGTATGGGTTCTATTTAACTTTTTTAAAGCCCATTTTGCTGTTTCTTCAACTTCTGGATCTGAGTCATACTCTGCTTGTTGCAATAAGTTGGTGATTTGA
68642	GC_00005790		USCT05_clean	58668	2	2	1	0	1	1	1	0	2	0	0							TTGAGCAAAAAACATTTACTTACAAGTAGTTCCCACTCGCGAGGGCTTAGAGCCCTGGCTAAAGATTTTCACGACAGTTATTTGACAGTGATCATTGTTTTTTTTTATTTTCCTACCTTCAATACTTCTTCATGGCCATCTTTAGCTTTTTTTGACAAACAGTCCCTTAGCATTACTATACAGGACTACCTAATATTTGTACCTCAAATACTTGGAATTTTGTGTCAACTATTATTATTTGATAAAGTCAATCTTCTACTTCCTATTCTCTATTCCCTTCATCTTGTATGGGTTCTATTTAACTTTTTTAAAGCCCATTTTGCTGTTTCTTCAACTTCTGGATCTGAGTCATACTCTGCTTGTTGCAATAAGTTGGTGATTTGA
68643	GC_00005791		IMS101	44434	2	2	1	0	1	1	1	2	0	0	1	COG0443	Molecular chaperone DnaK (HSP70) (DnaK) (PDB:3I33)			O	Posttranslational modification, protein turnover, chaperones	ATGGAAGAGGCGGGTAAAGCTGCTGGGTTTCGACAGGTACATCTTGTAGAAGAGCCGGTTGCTGCTGCCATCTATTATGCCCAGCGTACCAGTGTCAAGGACAGAGAAATTTTGTTGGTTTATGACCTGGGTGGGGGTACTTTTGATGCTTCTCTAATTCAGAGAAAAGGTTCTGGCTATAAGTTTATGGCTCCGCCAGTTGGTTTGGCGCGTTGTGGTGGAATAGACTTCGATCGCCAGATATTTGAGGATGTAAAGGAGCGTTGTAGTCCAAAACAGCTCGCGCTGTTCAATCCTAATCGTAAAGACATAGAAGCTTTGCGAACCCGTCTCTATTTGGCAGACTTGTGTCGGGTTCTCAAGGAAAGTCTTAGCACAAAGGAGGAAAACTCATTTACATTACCTTTGCCTGGGGGGGTTACAAGAGTATCGATTAACCAGAAGTGCTTTTGA
68644	GC_00005791		RLI_clean	27224	2	2	1	0	1	1	1	2	0	0	1	COG0443	Molecular chaperone DnaK (HSP70) (DnaK) (PDB:3I33)			O	Posttranslational modification, protein turnover, chaperones	ATGGAAGAGGCGGGTAAAGCTGCTGGGTTTCGACAGGTACATCTTGTAGAAGAGCCGGTTGCTGCTGCCATCTATTATGCCCAGCGTACCAGTGTCAAGGACAGAGAAATTTTGTTGGTTTATGACCTGGGTGGGGGTACTTTTGATGCTTCTCTAATTCAGAGAAAAGGTTCTGGCTATAAGTTTATGGCTCCGCCAGTTGGTTTGGCGCGTTGTGGTGGAATAGACTTCGATCGCCAGATATTTGAGGATGTAAAGGAGCGTTGTAGTCCAAAACAGCTCGCGCTGTTCAATCCTAATCGTAAAGACATAGAAGCTTTGCGAACCCGTCTCTATTTGGCAGACTTGTGTCGGGTTCTCAAGGAAAGTCTTAGCACAAAGGAGGAAAACTCATTTACATTACCTTTGCCTGGGGGGGTTACAAGAGTATCGATTAACCAGAAGTGCTTTTGA
68645	GC_00005792		CON_clean	51050	2	2	1	0	1	1	1	0	2	0	0	COG2152	Predicted glycosyl hydrolase, GH43/DUF377 family (PDB:1VKD)			G	Carbohydrate transport and metabolism	ATGTCTAAGATGAAATCAACACAAATTAATCAACCCGGTCTCGTACTCACCCCTGGTCCTGAAGGTTGGTGGGACTCTGAACGCATCTCCTCACCTCGGGTAGTTTATAGTCCAGATGGCACTTGGAAAATGTGGTATTATGGGCGCGATGCTAGTTTTGATCGTCAAATCAATTTACCAACAGGTCGTTGTGGTCTGGCTATTTCCTCTGATGGTATTCAATGGGAAAGAGTAAAAGGCCCATTAACAATGGGCTCTGTGTTGGAACCCCACCTAGACGAAAATAGATTTGATTCTGCTCATGTTGGAGTGAGTGATGTCTACTTTAGTGACGGTCTATACTGGATGTGGTATTTTGGCGGCGATCGCCAAGTTATAGAAGTAGGAAAGTTTCAAGCTAAAGGTATTCAGATGCTGCCTGGTTGTGCAGTTTCTCGTGATGGGACTCATTGGGTAAGATTAGAAGGTTCTCACAGAGGTGCATTCCTGGGTCCTGCTAAACCCGGAGAGTTTGATGCTTTATTTTGTGCTTGGCCACAAGTGTTTCGAGATGGCTCCTCCTGGAAAATGTACTACCACACCCTAAACCCAGAAAGATTATTTTTAGTAGGTTTAGCGGTTTCCCAAGATGGTTTTCACTGGGAGAAAGTCGGTCAAATTTTAGGACCAGGAGAACTGGGGGGCTTTGATGAGCGTGGTATTGGTACTCGTCACGTGCTGAAAATAGATAATCAGTATGTGATGTTTTACGAAGGTGTTAACCAGAGTGGATATCATTCTATTGGTCTGGCTATTTCCTCTGATGGCATTCACTGGGAAAAACAACCAGGTTCAGAAACTGGTGAATCTATTTTTAGTCACGCTCCTAAAGGTTCTAATCGTTGGGATGCACAGGCCATCGGCACCCCTTGTGTTGTACCGATGGCAGATGGTAGTTTTCGGATGTATTATGTCGGTGTTAATGAAGGAGGTTACGATGAGTTATCAAGTCAGCATCAAATAGGTTTAGCAGTTAGTGATGGTTCTAATTTTCGCAAGTGGTATAGATGGGGAGAATAA
68646	GC_00005792		MAG_erythraeum_clean	1609	2	2	1	0	1	1	1	0	2	0	0	COG2152	Predicted glycosyl hydrolase, GH43/DUF377 family (PDB:1VKD)			G	Carbohydrate transport and metabolism	ATGTCTAAGATGAAATCAACACAAATTAATCAACCCGGTCTCGTACTCACCCCTGGTCCTGAAGGTTGGTGGGACTCTGAACGCATCTCCTCACCTCGGGTAGTTTATAGTCCAGATGGCACTTGGAAAATGTGGTATTATGGGCGCGATGCTAGTTTTGATCGTCAAATCAATTTACCAACAGGTCGTTGTGGTCTGGCTATTTCCTCTGATGGTATTCAATGGGAAAGAGTAAAAGGCCCATTAACAATGGGCTCTGTGTTGGAACCCCACCTAGACGAAAATAGATTTGATTCTGCTCATGTTGGAGTGAGTGATGTCTACTTTAGTGACGGTCTATACTGGATGTGGTATTTTGGCGGCGATCGCCAAGTTATAGAAGTAGGAAAGTTTCAAGCTAAAGGTATTCAGATGCTGCCTGGTTGTGCAGTTTCTCGTGATGGGACTCATTGGGTAAGATTAGAAGGTTCTCACAGAGGTGCATTCCTGGGTCCTGCTAAACCCGGAGAGTTTGATGCTTTATTTTGTGCTTGGCCACAAGTGTTTCGAGATGGCTCCTCCTGGAAAATGTACTACCACACCCTAAACCCAGAAAGATTATTTTTAGTAGGTTTAGCGGTTTCCCAAGATGGTTTTCACTGGGAGAAAGTCGGTCAAATTTTAGGACCAGGAGAACTGGGGGGCTTTGATGAGCGTGGTATTGGTACTCGTCACGTGCTGAAAATAGATAATCAGTATGTGATGTTTTACGAAGGTGTTAACCAGAGTGGATATCATTCTATTGGTCTGGCTATTTCCTCTGATGGCATTCACTGGGAAAAACAACCAGGTTCAGAAACTGGTGAATCTATTTTTAGTCACGCTCCTAAAGGTTCTAATCGTTGGGATGCACAGGCCATCGGCACCCCTTGTGTTGTACCGATGGCAGATGGTAGTTTTCGGATGTATTATGTCGGTGTTAATGAAGGAGGTTACGATGAGTTATCAAGTCAGCATCAAATAGGTTTAGCAGTTAGTGATGGTTCTAATTTTCGCAAGTGGTATAGATGGGGAGAATAA
68647	GC_00005793		LIN_clean	60725	2	2	1	0	1	1	1	2	0	0	1							ATGGCCGAGACACTTCAATCTTGTATTCTAGCCCCCTTAGATATTCCCATTCTCGCTGTGGAGAGACCGGAGGTCCCAGCAACTCACTCGTCAAGAGCCCTACCTTTGGGCCACTCCATCTGCCTCCACCTGGTGGCTCTCCTTCTAAAACTTTTACCAGTTGAGCTTGCTGCTGGTCCGGGAGCCAAACCTTTGCTATCTGGTTCTGGTGACGACCATCTCCAATTACTGCTGGTCCTATGCTTGTTAAACTGTTGGGCTATCCGTTGA
68648	GC_00005793		RLI_clean	2283	2	2	1	0	1	1	1	2	0	0	1							ATGGCCGAGACACTTCAATCTTGTATTCTAGCCCCCTTAGATATTCCCATTCTCGCTGTGGAGAGACCGGAGGTCCCAGCAACTCACTCGTCAAGAGCCCTACCTTTGGGCCACTCCATCTGCCTCCACCTGGTGGCTCTCCTTCTAAAACTTTTACCAGTTGAGCTTGCTGCTGGTCCGGGAGCCAAACCTTTGCTATCTGGTTCTGGTGACGACCATCTCCAATTACTGCTGGTCCTATGCTTGTTAAACTGTTGGGCTATCCGTTGA
68649	GC_00005794		GS4_clean	25502	2	2	1	0	1	1	1	1	1	0	0.5							TTATTCGTAATTATTGTGCCAGATAGTGTCTCATTATTATTTAAAATAACTATAGTAGAAACAGTCAAACAAATTGTGATTATGTTAGGACACAATGGGGTCACAGTACAAAAAATGGTTAGGTATATAATATAG
68650	GC_00005794		ST8_clean	70255	2	2	1	0	1	1	1	1	1	0	0.5							TTATTCGTAATTATTGTGCCAGATAGTGTCTCATTATTATTTAAAATAACTATAGTAGAAACAGTCAAACAAATTGTGATTATGTTAGGACACAATGGGGTCACAGTACAAAAAATGGTTAGGTATATAATATAG
68651	GC_00005795		LIN_clean	30461	2	2	1	0	1	1	1	2	0	0	1							ATGAGCGCCAACCCACCTAAGCGACATATAGTTATTTTAAATAAAACTGAGACACTATTTGGCACAATAATTACGAAT
68652	GC_00005795		RLI_clean	53539	2	2	1	0	1	1	1	2	0	0	1							ATGAGCGCCAACCCACCTAAGCGACATATAGTTATTTTAAATAAAACTGAGACACTATTTGGCACAATAATTACGAAT
68653	GC_00005796	TeryB_1	DEMO_clean	16543	2	2	1	0	1	1	1	2	0	0	1							ATGAGGAAAGAGAATTTAAGAACATTTGCAGGCTTGGCTGAAGATAAAACATTTTTTTTCACCGAATTAAGAGAATTTTATCTAAAAGAGTAA
68654	GC_00005796	TeryB_1	R01_clean	39308	2	2	1	0	1	1	1	2	0	0	1							ATGAGGAAAGAGAATTTAAGAACATTTGCAGGCTTGGCTGAAGATAAAACATTTTTTTTCACCGAATTAAGAGAATTTTATCTAAAAGAGTAA
68655	GC_00005797		DEMO_clean	24981	2	2	1	0	1	0.759675	0.863427	2	0	0	1	COG0745|COG2114|COG5002	DNA-binding response regulator, OmpR family, contains REC and winged-helix (wHTH) domain (OmpR) (PDB:1XHF)|Adenylate cyclase, class 3 (AcyC) (PDB:1AB8)|Sensor histidine kinase WalK (WalK) (PDB:4I5S)			T|K|T|T	Signal transduction mechanisms|Transcription|Signal transduction mechanisms|Signal transduction mechanisms	GGTATAGATGAACCGATTAATGTTTATGAAGTTCTTGATGGTGAAGTTGATGAGATACGAGAGTTAAAATTACAAACTCAGGTAGATTTTGCATTAGGTTTGGAGTCTTATCGTGTAGGAGAGTTAGTTGATGCTAAAGATTATTTTGAGAAAGTATTAGCCGTTAATTCTTCAGATAAAACAGCTCAACTTTATCTGGAAAGAATTGATGATTTAATGGTAACTGGTGTACCCAAAAATTGGAATGGGGTTTGGGCATTTACTCAGAAGTAA
68656	GC_00005797		St11_bin5_clean	61913	2	2	1	0	1	0.759675	0.863427	2	0	0	1	COG0745|COG2114|COG5002	DNA-binding response regulator, OmpR family, contains REC and winged-helix (wHTH) domain (OmpR) (PDB:1XHF)|Adenylate cyclase, class 3 (AcyC) (PDB:1AB8)|Sensor histidine kinase WalK (WalK) (PDB:4I5S)			T|K|T|T	Signal transduction mechanisms|Transcription|Signal transduction mechanisms|Signal transduction mechanisms	ACTCAGGTAGATTTTGCATTAGGTTTGGAGTCTTATCGTGTAGGAGAGTTAGTTGATGCTAAAGATTATTTTGAGAAAGTATTAGCCGTTAATTCTTCAGATAAAACAGCTCAACTTTATCTGGAAAGAATTGATGATTTAATGGTAACTGGTGTACCCAAAAATTGGAATGGGGTTTGGGCATTTACTCAGAAGTAA
68657	GC_00005798		St11_bin5_clean	23163	2	2	1	0	1	1	1	0	2	0	0							ATGGGAGTATTTTTTTACCTTTTTTCCTATTCTATTTCTGAATCTCGACTCCTGGGAGATATCTGGGGTGGTTTAAGTTCTCCTCTATTTATTGTCACCAGAGAAATATACGTCAGTCCTATTAAAGAAAATAAAGTCTAG
68658	GC_00005798		T2175_clean	66609	2	2	1	0	1	1	1	0	2	0	0							ATGGGAGTATTTTTTTACCTTTTTTCCTATTCTATTTCTGAATCTCGACTCCTGGGAGATATCTGGGGTGGTTTAAGTTCTCCTCTATTTATTGTCACCAGAGAAATATACGTCAGTCCTATTAAAGAAAATAAAGTCTAG
68659	GC_00005799		H94_clean	51889	2	2	1	0	0.614887	0.647387	0.630719	1	1	0	0.5							ATGACTTCTTTTGAGGAAATGGCTAATTACGACAAAGCTATTGAACTTAATCCCAATGATGCTGGTGCCTACTACAACCGGGGTGTTGCTTACTACAAGCAAGGTAAGTACCAACAGGCACTAGCTGATTACGACAAAGCTCTTGAACTTAATCCCCAGGGTGCTACTATATATAATGACCGGGGTGTTATTTACTATATCCAAGGAAGATATCAAAAAGCAATTGCTAATTACAACCAAGCAATTCTACTTAATCCCCAGGATTTTGATTCTTATAACTATCGAGGTATTATTTACGAAATCCAAGGAAATTATCAAAAGGCAATAGCTGCTTTCAATCGAGCCATTCTAATTAATTCTGAGAGTGCTAATGCTTACGCTAATCGGGGTAATACTTATTATAAACATAAAGAGTATAAAAAAGCACTAGTTGATTACAAGCAAGCGATTCTACTTCAACCAGACTTAGCCGAAGTTTACAGCAACTGTGGTAGTATATACAATATCAAAAAAAAGTATAAAAAAGCACTAGTTAATTATAACCAAGTTATTGAACTTAATCCGAATGATGCGGTTGCCTACTACAACCGAGGTAATGTCTACTCTAAACAAATAAATGAACGACTAGCGATCGCCGACTACAGCAAAGCGATAGAACTCAATCCTAACTATACTGAAGCTTACTATAACCGTGGTTGTCTCTACTTTCAACAGAAAAAATATAAACAAGCGATCGCCGACTACAGCAAAGCGATAAAACTCAATCCTAACTATACTGAAGCTTATTATAAAAACGGTTTTATCTACTTTAAACAAAAAAAATATAAACAAGCGATCGCTGATTTGAGCCGAGTGATTGAAATAAATCCCACCTATACCAAAGCTTATCAAACTAGAGGTTTAGCATATTTTGAGAAAAAAAAATATAAACAGGCGATCGCTGATTTGAGCCGAGTGATTAAAATTAATCCCTCAGATGCTGATGCTTATAATAATCGAGGTGTGGCATACCACGAACAAGGGAACACGAAACAAGCTATCAAAGATTTGGAAAAAGCTGTTAAGTTATGCAAGCAACAAGGAAATCAAGAGTTATATCAAAAAGCTCTGAACAATCTAAAAAAGGAATACCTTAGTTGA
68660	GC_00005799		USCT05_clean	32314	2	2	1	0	0.614887	0.647387	0.630719	1	1	0	0.5							GATTTGGCGATCGCTGACTATAACCAAGCCATTCAACTTAATCCCAAAGATGCTACAGCTTACTACAACAGAGGTGTGGCTTACCGTAAGCAGGGAAAATATGATTTGGCGATCGCTGACTATAACCAAGCCATTCAACTTAATCCCAAATATGCTAAAGCTTACTACAACAGGGGTATTGTTTACCGTAAGCAGGGAAAATATGATTTGGCGATCGCTGACTATAACCAAGCCATTCAACTTAATCCCAAATTGGCTTATGCTTACAACAACAGGGGTAATGTTTACCTTAAGCAGGGAAAATATGATTTGGCGATCGCTGACTATAACCAAGCCATTCAACTTAATCCCAAATATGCTAAAGCTTACAACAACAGGGGTTTGGTTTACTATTACCAGGGAAAATATGATTTGGCGATCGCTGAGTTTAACCAAGCCATTCAACTTAATCCCAAACTTGCTGCTCCTTACTACAGCAGGGGTCTGACTAACAAGTATCAAAGAAATATGGAAAAAGCTATATCAGACTTTGAAAAAGCTGCCGACTTATACAAACAACAAGGAAACCAAACATGGTATCAAAAGTCTCTAGATCAACTCAAAAAATTACGAGGATCTTAA
68661	GC_00005800		ST8_clean	62260	2	2	1	0	0.735369	0.593672	0.656967	1	1	0	0.5							AACCAAGCCATTCAACTTAACCCCAAATATGCTGATGCTTACAACAACAGGGGTTTGGTTTACTATTACCAGGGAAAATATGATTTGGCGATCGCTGACTATAACCAAGCCATTCAACTTAATCCCAAATTGGCTGATGCTTACTACAACAGGGGTATTGTTTACTATAACCAGGAAGAATTTGAACAGGCGATCGCTGAGTTTAACCAAGCCATTCAACTTAATCCCGAATATGCTAATGCTTACTACACCAGGGGTCTGACTAACAAGGATCAAAGAAATATGGAAAAAGCTATATCAGACTTTGAAAAAGCTGCCGACTTATACAAACAACAAGGAAATCAAACATGGTATCAAAACTCTCTATATCAACTCAAAAAATTACGAGGATATTAA
68662	GC_00005800		T2175_clean	36451	2	2	1	0	0.735369	0.593672	0.656967	1	1	0	0.5							TACAACCAAGCTATTAAAATCAATCCCAAACTTGCTAATGTTTATAACAACAAGGGTTTGGTTTACTATAATCAGAGAGAAGATGATTTGGCGCTCACGGAGTTTAATAAAGCTATTAAAATCAATTCCAAATTTACTAATGCTTATAACAACAGGGGTTTGGTTTACTATAATCAGAGAGAAGATGATTTGGCACTCGCTGAGTTCAATAGAGCTATTCTAATCAATCCAAAGTATGCTGACGCTTACAACAATAGGGGTTTCGTTTACTATAATCAGGGAAAATATGATTTGGCTATTGATGACTATAACCAAGCTATTAAAATCAATTCTGAATTTGCTAATGCTTATAACAACAGGGGTTTGGTTTACTATAATCAGGGAGAATATGAAGAGGCTATTGATAACTATAACCAAGCTATTAAAATCAATTCTGAGTTTGCTAATGCTTATAACAACAGGGGTTTGGTTTACTATAACCAGGGAAAATATGATTTGGCTATTGATAACTATAACCAAGCTATTAAAATCAATTCTGAATTTGCTAATGCTTATAACAACAGGGGGAATACTTATTATAATCAGGGAGAATATGATTTGGCTATTAATGACTATAACCAAGCTATCAAAATCAATTCTGAATTTGCTAATGCTTACAAAAACAGGGGGAATACTTATTATAATCAGGGAGAATATGATTTGGCTATTAATGACTATAACCAAGCTATCAAAATCAATTCCGAATATCCTACTACTTACTACGACAGAGGCTTAGTTTACAAAGTTAGAGGAAATATTGAAAAAACTATATCAGATTTTGAAAAAGCTGCTGACCTGTATAAAGAACAAGGAAATAAAAAATGGTATCAAAACTCTCTAGATAGACTCAAAGAATTACGAAACAACTAA
68663	GC_00005801	TeryB_1	DEMO_clean	41886	2	2	1	0	1	1	1	0	2	0	0	COG0641	Sulfatase maturation enzyme AslB, radical SAM superfamily (AslB) (PDB:4K37)			O	Posttranslational modification, protein turnover, chaperones	GTGGTCCCCAACAATGTAGATGAGCTGACATTACTACAACAGGAATATCACAGCCATCGCTTTAACCCCGGGACCATGACCTTGACCATTGCCCCTACCCTCGACTGCAACTTTGGTTGTGACTACTGCTTCCAGGGTAAGGACAAGCCAGTAGATGTGATGAGTATGGAAGTACAAGATGCCATCATTGGTTTGGTAGAACGGGCTGCCCCTGGAATTAAACAGTTGGGTATTGCCTGGTATGGGGGCGAACCTCTGTTGCGTCCCAAGATTATTGAGGCCTTGTCCGATCGCCTGATTGATACTTGTAAGCGTCATAGGATCGGTTATAGTGCTATGATGGTCAGCAATGGCTATCGGCTGACTGTAGAAGTGGCAAAATCTCTCTACCAACGGGGACTTAAAACCCTACAAGTCACTCTCGATGGTACACCTGAATATCACGATCAGCGTCGGATATTGCTTTCTGGGAAAGGGACCTTTGAGAAAATTGTCAAAAACCTCAAAGCAGTAGTAGATGCAGTGCCTATGGTGTTGAGCATTCGGGTCAACATCGACCATCGCAACCGAGAACAGATTAAACAGTTGCTCGATATCTTGGCAGAACAGGGACTAGGACAGCGAAGGAACTTCAAAGTCTATTTTGCCCCAGTGGAAGCCATGACCAAAGGGTGTCATCTAGTCGAAGACGTGACCATGAGCAAATCAGATTATGGTCAACTCGAAGCCGAACTTTATCGCTATGGGTTCGAGAAAGGTCTGACTCAACTACCCTATCCGCCACGTTTTCATGGCACCTGTGCAGCAGTAAAACCCAAAGGTTTGGTGATTATTCCCTCTGGAAACATCCATAAATGTTGGGATACCGTCAACAACCCACTTTATGCTGTGGGTAACATTTTCGATATCGATGCTCTAAAAGAAAACAAACTGATGCAGGAATGGTTAAAGTGGACCCCTTTTCAGAACGAAACTTGCCGCAACTGCAAAATTTTGCCCAACTGTGCGGGGGCTTGTGCTTATAAGTTCATTCACTCCGAAGATACTCGTGGGGAGGCTGCGGTTTTACCCTGTCCCAGTTGGAAATACAACATTAAAGAACGCTTATTGTTACGGGCAGTGAAAATGGGGGCTATTACCCTCGATGACTATGATCCCGATGAAGTGAAAACTAATCCATCAGAGCTGTGTACAGATGTGTATATGCCGGGTAAAGCTATTCCTAAAAAGATAGCAGCTATGTATGCAGCAACCGCCAAATAG
68664	GC_00005801	TeryB_1	R01_clean	9928	2	2	1	0	1	1	1	0	2	0	0	COG0641	Sulfatase maturation enzyme AslB, radical SAM superfamily (AslB) (PDB:4K37)			O	Posttranslational modification, protein turnover, chaperones	GTGGTCCCCAACAATGTAGATGAGCTGACATTACTACAACAGGAATATCACAGCCATCGCTTTAACCCCGGGACCATGACCTTGACCATTGCCCCTACCCTCGACTGCAACTTTGGTTGTGACTACTGCTTCCAGGGTAAGGACAAGCCAGTAGATGTGATGAGTATGGAAGTACAAGATGCCATCATTGGTTTGGTAGAACGGGCTGCCCCTGGAATTAAACAGTTGGGTATTGCCTGGTATGGGGGCGAACCTCTGTTGCGTCCCAAGATTATTGAGGCCTTGTCCGATCGCCTGATTGATACTTGTAAGCGTCATAGGATCGGTTATAGTGCTATGATGGTCAGCAATGGCTATCGGCTGACTGTAGAAGTGGCAAAATCTCTCTACCAACGGGGACTTAAAACCCTACAAGTCACTCTCGATGGTACACCTGAATATCACGATCAGCGTCGGATATTGCTTTCTGGGAAAGGGACCTTTGAGAAAATTGTCAAAAACCTCAAAGCAGTAGTAGATGCAGTGCCTATGGTGTTGAGCATTCGGGTCAACATCGACCATCGCAACCGAGAACAGATTAAACAGTTGCTCGATATCTTGGCAGAACAGGGACTAGGACAGCGAAGGAACTTCAAAGTCTATTTTGCCCCAGTGGAAGCCATGACCAAAGGGTGTCATCTAGTCGAAGACGTGACCATGAGCAAATCAGATTATGGTCAACTCGAAGCCGAACTTTATCGCTATGGGTTCGAGAAAGGTCTGACTCAACTACCCTATCCGCCACGTTTTCATGGCACCTGTGCAGCAGTAAAACCCAAAGGTTTGGTGATTATTCCCTCTGGAAACATCCATAAATGTTGGGATACCGTCAACAACCCACTTTATGCTGTGGGTAACATTTTCGATATCGATGCTCTAAAAGAAAACAAACTGATGCAGGAATGGTTAAAGTGGACCCCTTTTCAGAACGAAACTTGCCGCAACTGCAAAATTTTGCCCAACTGTGCGGGGGCTTGTGCTTATAAGTTCATTCACTCCGAAGATACTCGTGGGGAGGCTGCGGTTTTACCCTGTCCCAGTTGGAAATACAACATTAAAGAACGCTTATTGTTACGGGCAGTGAAAATGGGGGCTATTACCCTCGATGACTATGATCCCGATGAAGTGAAAACTAATCCATCAGAGCTGTGTACAGATGTGTATATGCCGGGTAAAGCTATTCCTAAAAAGATAGCAGCTATGTATGCAGCAACCGCCAAATAG
68665	GC_00005802		H94_clean	42668	2	2	1	0	1	1	1	1	1	0	0.5	COG0438|COG0457|COG3063|COG4783	Glycosyltransferase involved in cell wall bisynthesis (RfaB) (PDB:2IV7)|Tetratricopeptide (TPR) repeat (TPR) (PDB:3AS4)|Type IV pilus assembly protein PilF/PilW (PilF) (PDB:2VQ2) (PUBMED:16403447)|Outer membrane protein chaperone/metalloprotease BepA/YfgC, contains M48 and TPR domains (BepA) (PDB:6AIT) (PUBMED:24003122)			M|R|N|W|M|O	Cell wall/membrane/envelope biogenesis|General function prediction only|Cell motility|Extracellular structures|Cell wall/membrane/envelope biogenesis|Posttranslational modification, protein turnover, chaperones	TCTTATAATAATTTGGGGGATGTTTTAGTTAAGTTAGAGAAGTGGTCAGAAGCCAAGAGTGTTTATCATCAGGCTATTGAGTTGAATCCTGATTTTCCTTGGAATTATTATAAGTTGGGAGATGTGTTGGTGAAGTTGGAAGATTGGGAAGGGGCTATTAAAATCTATGATGAGGCAGTGACTATGGATTCTCAAGTCCCCCCATGGTATCTTTACAAGTTGGGGTCACTGTTGCGCCAGCAGGGTAAGTTTCAGGATGCAGTGGGTTATTTACGTCAGGCAGTTAAGATGAAAACGGATGTGCCTAAGTTTTATCTTGATTTGGGAGCAACATTAGTGAAGCTGGGGCAATGGTCAGAGGCTCAGGATCACCTTGAATGGGTGATTCAATTTCCCTCAAATTCTCTGCCTACTTCTGAAAGTCTACATAAAAAATTAGATCCAACCTCTCTACTGAATACCGACCTAGCAGAAGCTTATTATTATTTGGGGGCAGTTAAATCAGCACAACAGCAATGGTCAGAGGCAGTGGAGTATTATCGCCAGAGTTTGAAGATTAATTCTAATAGGGGTGAGTGTTGTTTGAGTTTAGCTGAGGCTTTAGGTAAATTGGGGCAATGGTCAGAGGCAGTGGAGTATTATCGCCAGGCAGTATTTTTGTCTGGTGGGTCTAGTGAGGTTATGTTCCTTTTGGGGGATGCTTTGGGGCATTTGCAACAGTGGTTGAAAGATCCTCAAGGAGAAATTTCTACTCATCACAAAGGAATTACTAAATATCTGAAAATTACCTTATTCACTCCTTATTATCAGGCCAAAGACTTAGAAAGGCAAAATGAATTTATTTATTGTCTGAAAAAAAATATACAATGCCCTGAGATTGAAAAAATTGTTTTGATGGTAGATGATAATCATAAACCAGAATTAGAACATCCCAAGATTGAAATTGTTAAAATAACTTCTAGAGCAACTTATCTTGATTGGGTAGAATTAACTGAGAAAAAGTGTCGCGGTCGAATTTCAATACTTGCTAACACTGATATCTATTTTGATGAATCAGTTGCTCGGATCAGGGAAATATTTTCTATTGACCCTCAAGGGTTTGTGGCTATGAGTCGTTATGAAACTGAAGGTTACAAGCAAATACTCCATGAAAATCCTCATTGGTCACAAGATGTTTGGGCTGTTCTTGGGGAATATAATTTTACTGAATATTTCAAGAATGATTTGAGAATTCCGTTGGGAGTACCTGGCTGTGATAATAAAATTGCTTACTTATTTGCAGTTCATGGTGCTCAGGTTTATAATCCTTGTCATTATATTAAAACATTACATTTTCAGAAAAGCCAGTTACAATCTTATGGTCAAAGTGGTGGTACTACTTTGGGTGCTACAGCATGGGTTTACCCGAATGTGGCGATCGATGAACCGTCTAAATTACAAATAGAACTGTGGAACCTAAATTTATCCCATTTGGTTGGAGTAACAATTAATGAAAAAGGAAAGTCAGAAAAAGCTACGGTTTTCCGCGCTCCTGATGTCAGTGTGGATAACCAAAAGACCATTGAGCAAAATCCACAACTGCCACAGAAGGAGGGATTAGATAAAATAGAAAATGGGATAGCTGCCGATGCTAAAGCAGAAGGGGCAGGATGGGGTGAGCAATCTGCTAATTCCTCAGAACTTGCTCGGGAGCAGGAGTGGGATGGGAATGTGATTAGGTCTGATAGTGGGTCTGGGAGAATAGTGGTTGAGGTTGAGTCGGTGAGGGAGGTTTCTGAAAAGGTGAAGGATGTTGAGGAAAGTAGGGGAACTCAAGGTGATCCTTGGTTGGTTCCCCACAGACAGGCGGCTACCTTAAGAAAGCAGGGAAAATTGGATGAAGCGATCGCTGCTTATCGTCATGCTATAGAAATAAATCCTGGTTATGCTAATTCTTATTATGAGTTGGGAGAAATATTAAAGCAACAGGGGAAATTAGATGAAGCGATCGCTGTTTATCAAGAAGCTACGGAGTTAGCACCTGAAGTTAGTTTATTTCATCATGGTTTAGCACGAGTTTTGGTTAGTAATCATCAGTTTGAGGAGGCAGTAGCATCTTATAGAACTTCTCTTAAACTTGATTCTAACTCAGCAGAAATATGCAAAGAATTAGGTTATAGTTTGGTGAAGAGAAGTGAGTTTGATTTGGATGAAGCTGTTAATTATTTTAGTGAAGCTATTTATCGGAATCCTCTAGAGGTAGAAAGTTTTAATTATCTTAAAAAAATAGGTAAAAAACACCCGGACTTATACTTAAATTTAGCTAATTATCTGATTCAAGAAGACTATTTAGAACCTGCTATTAAGGCTTGTGAAATTGCTGCTGAGTTACAGATAAGTAACTATAAAATTTCAAAACTTCACAATTTGGCTCTAAGCAAAAAAGCGATATCGGATGAAAAACAAGCTTTAAATAGTTATTATGAAAGATTAAAAGAGTTTCCCGATAACCCAGAAGTTTATTTGGAATTAGGTAAGGCTTTAAGAGAAAAAAGTGAACTCGATCTAGCTATTGTTTTTTATCAAATCGGTCTCCAAGTTCAACCAAATTATGCAGAGATTTACTTTGAATTAGGAAATGCTTTAAGGGAGCAAGATAATTTCATAGAAGCTGTTGAATGTTATGAAAAAGCAATTGAAATTAGACCTGATTATTGTTGGTATTATAATGGTTTAGGTGATGCTTTAAAAAGTATGAGCGATTTTGAGGGAGCGGTAAATGCTTATGGCAAAGCTTTAGAAATTAACCCAGATTTTCCAGGTTTTTCTCATAACTTAGAAAATGCTTTAAAACATCAAAAACCTATTAATAGTGTTAGGGATTTTTGTCAAGTTTTTTCTCAGCAACAAAAAAACAAAATAGATGATGGTCAATCTTTAAAAATTCTGATGGTGACATCTTATCCACCTTATCCACCAAACTCAGGCGCTCCTATGCGAATGTTTGAGGAAATTAAGTATTTGGGAAGTCGTCATCATTTGGTTGTTGTTTCCTTCATTTTTTCTGAGGAAGATTATAGTATAGAGACAGAATTAGCCGATTATTGCGATAGAGCGATTATGGTTATGTTAGGCGCTCCTTATGCTCAAAGAAAGCCAAATGAACCAAGACAAGTACATCGCTGGCATACTTGGAATATGAGGAAAATTCTGGAAGAACTTGAAGTAGTTCATTTTGATGTAGTGTTATTTGACTTTATTTATATGGCGCCTTATGTAGACTTGTTTGAGGGAGCCTATAAAGTATTAGAAGAACATAATATTGAATCTAACCTTCTCAAACAGTGTGCAGAAGCTTCTCAGGAAAACTCTCAACTGGAGAAGGTAGCAGCGGATGTTGATGCGGTGAAGGCTTTTTTGGATGCGAAAAAAGAAACCGTGTTATTACAAGACTACGAGAAGCGAACTTGGCCAAAATTTGATTTGGTAACTTTGGTGAGCGAGGCAGATAGAAAATACATCGAGCAAAATTGTCCAACGGCCAAAACATTAGTAGTTGAAAATGGGACTGATTCCGATGGTATTACTCCAGTGTATAAGAGCCAGGGAAGAAAAGTTTTATTTATGGGAAATTTGGCGTATTATCCTAATATAGATGGAGTTCTATTTTTTGTTGAGGAGGTACTGCCTAAAATTTGGGAACAAGATGCTAATATGGTCTTTTGTATTGCTGGCCGCGAACCAGGAGAGCAAATCCAAAACTTAGCTCAAGATTCTAGGATTGAAGTAATTGCAACTCCTAAAGATATGAGTGAGGTGGCCAAAGAATGTATAATGACGGTTGTTCCGCTGAGACTGGGAAGTGGAACGAGGTTAAAGGTTTTACATTCTATGGCAATGGGTTTGCCCGTTGTTTCTACCAGTTTGGGATGTGAAGGGCTACTGGTAGAGGATGGACTTAATATTAAGATAGCAGATGAACCTCAAGAATTTGCTAATAGAGTTATTGAGGTTAGTGAGGATATAGATGTGAGAAGTAAATTGCGTCTTAATGGGATTGAGTTAGTTCGCAGTCAGTATGATTGGAAAAAAATATTTAGTAGATTTGAGAGTAATTTTTGTAATTTAGTTTTTAATTAA
68666	GC_00005802		T2175_clean	40592	2	2	1	0	1	1	1	1	1	0	0.5	COG0438|COG0457|COG3063|COG4783	Glycosyltransferase involved in cell wall bisynthesis (RfaB) (PDB:2IV7)|Tetratricopeptide (TPR) repeat (TPR) (PDB:3AS4)|Type IV pilus assembly protein PilF/PilW (PilF) (PDB:2VQ2) (PUBMED:16403447)|Outer membrane protein chaperone/metalloprotease BepA/YfgC, contains M48 and TPR domains (BepA) (PDB:6AIT) (PUBMED:24003122)			M|R|N|W|M|O	Cell wall/membrane/envelope biogenesis|General function prediction only|Cell motility|Extracellular structures|Cell wall/membrane/envelope biogenesis|Posttranslational modification, protein turnover, chaperones	TCTTATAATAATTTGGGGGATGTTTTAGTTAAGTTAGAGAAGTGGTCAGAAGCCAAGAGTGTTTATCATCAGGCTATTGAGTTGAATCCTGATTTTCCTTGGAATTATTATAAGTTGGGAGATGTGTTGGTGAAGTTGGAAGATTGGGAAGGGGCTATTAAAATCTATGATGAGGCAGTGACTATGGATTCTCAAGTCCCCCCATGGTATCTTTACAAGTTGGGGTCACTGTTGCGCCAGCAGGGTAAGTTTCAGGATGCAGTGGGTTATTTACGTCAGGCAGTTAAGATGAAAACGGATGTGCCTAAGTTTTATCTTGATTTGGGAGCAACATTAGTGAAGCTGGGGCAATGGTCAGAGGCTCAGGATCACCTTGAATGGGTGATTCAATTTCCCTCAAATTCTCTGCCTACTTCTGAAAGTCTACATAAAAAATTAGATCCAACCTCTCTACTGAATACCGACCTAGCAGAAGCTTATTATTATTTGGGGGCAGTTAAATCAGCACAACAGCAATGGTCAGAGGCAGTGGAGTATTATCGCCAGAGTTTGAAGATTAATTCTAATAGGGGTGAGTGTTGTTTGAGTTTAGCTGAGGCTTTAGGTAAATTGGGGCAATGGTCAGAGGCAGTGGAGTATTATCGCCAGGCAGTATTTTTGTCTGGTGGGTCTAGTGAGGTTATGTTCCTTTTGGGGGATGCTTTGGGGCATTTGCAACAGTGGTTGAAAGATCCTCAAGGAGAAATTTCTACTCATCACAAAGGAATTACTAAATATCTGAAAATTACCTTATTCACTCCTTATTATCAGGCCAAAGACTTAGAAAGGCAAAATGAATTTATTTATTGTCTGAAAAAAAATATACAATGCCCTGAGATTGAAAAAATTGTTTTGATGGTAGATGATAATCATAAACCAGAATTAGAACATCCCAAGATTGAAATTGTTAAAATAACTTCTAGAGCAACTTATCTTGATTGGGTAGAATTAACTGAGAAAAAGTGTCGCGGTCGAATTTCAATACTTGCTAACACTGATATCTATTTTGATGAATCAGTTGCTCGGATCAGGGAAATATTTTCTATTGACCCTCAAGGGTTTGTGGCTATGAGTCGTTATGAAACTGAAGGTTACAAGCAAATACTCCATGAAAATCCTCATTGGTCACAAGATGTTTGGGCTGTTCTTGGGGAATATAATTTTACTGAATATTTCAAGAATGATTTGAGAATTCCGTTGGGAGTACCTGGCTGTGATAATAAAATTGCTTACTTATTTGCAGTTCATGGTGCTCAGGTTTATAATCCTTGTCATTATATTAAAACATTACATTTTCAGAAAAGCCAGTTACAATCTTATGGTCAAAGTGGTGGTACTACTTTGGGTGCTACAGCATGGGTTTACCCGAATGTGGCGATCGATGAACCGTCTAAATTACAAATAGAACTGTGGAACCTAAATTTATCCCATTTGGTTGGAGTAACAATTAATGAAAAAGGAAAGTCAGAAAAAGCTACGGTTTTCCGCGCTCCTGATGTCAGTGTGGATAACCAAAAGACCATTGAGCAAAATCCACAACTGCCACAGAAGGAGGGATTAGATAAAATAGAAAATGGGATAGCTGCCGATGCTAAAGCAGAAGGGGCAGGATGGGGTGAGCAATCTGCTAATTCCTCAGAACTTGCTCGGGAGCAGGAGTGGGATGGGAATGTGATTAGGTCTGATAGTGGGTCTGGGAGAATAGTGGTTGAGGTTGAGTCGGTGAGGGAGGTTTCTGAAAAGGTGAAGGATGTTGAGGAAAGTAGGGGAACTCAAGGTGATCCTTGGTTGGTTCCCCACAGACAGGCGGCTACCTTAAGAAAGCAGGGAAAATTGGATGAAGCGATCGCTGCTTATCGTCATGCTATAGAAATAAATCCTGGTTATGCTAATTCTTATTATGAGTTGGGAGAAATATTAAAGCAACAGGGGAAATTAGATGAAGCGATCGCTGTTTATCAAGAAGCTACGGAGTTAGCACCTGAAGTTAGTTTATTTCATCATGGTTTAGCACGAGTTTTGGTTAGTAATCATCAGTTTGAGGAGGCAGTAGCATCTTATAGAACTTCTCTTAAACTTGATTCTAACTCAGCAGAAATATGCAAAGAATTAGGTTATAGTTTGGTGAAGAGAAGTGAGTTTGATTTGGATGAAGCTGTTAATTATTTTAGTGAAGCTATTTATCGGAATCCTCTAGAGGTAGAAAGTTTTAATTATCTTAAAAAAATAGGTAAAAAACACCCGGACTTATACTTAAATTTAGCTAATTATCTGATTCAAGAAGACTATTTAGAACCTGCTATTAAGGCTTGTGAAATTGCTGCTGAGTTACAGATAAGTAACTATAAAATTTCAAAACTTCACAATTTGGCTCTAAGCAAAAAAGCGATATCGGATGAAAAACAAGCTTTAAATAGTTATTATGAAAGATTAAAAGAGTTTCCCGATAACCCAGAAGTTTATTTGGAATTAGGTAAGGCTTTAAGAGAAAAAAGTGAACTCGATCTAGCTATTGTTTTTTATCAAATCGGTCTCCAAGTTCAACCAAATTATGCAGAGATTTACTTTGAATTAGGAAATGCTTTAAGGGAGCAAGATAATTTCATAGAAGCTGTTGAATGTTATGAAAAAGCAATTGAAATTAGACCTGATTATTGTTGGTATTATAATGGTTTAGGTGATGCTTTAAAAAGTATGAGCGATTTTGAGGGAGCGGTAAATGCTTATGGCAAAGCTTTAGAAATTAACCCAGATTTTCCAGGTTTTTCTCATAACTTAGAAAATGCTTTAAAACATCAAAAACCTATTAATAGTGTTAGGGATTTTTGTCAAGTTTTTTCTCAGCAACAAAAAAACAAAATAGATGATGGTCAATCTTTAAAAATTCTGATGGTGACATCTTATCCACCTTATCCACCAAACTCAGGCGCTCCTATGCGAATGTTTGAGGAAATTAAGTATTTGGGAAGTCGTCATCATTTGGTTGTTGTTTCCTTCATTTTTTCTGAGGAAGATTATAGTATAGAGACAGAATTAGCCGATTATTGCGATAGAGCGATTATGGTTATGTTAGGCGCTCCTTATGCTCAAAGAAAGCCAAATGAACCAAGACAAGTACATCGCTGGCATACTTGGAATATGAGGAAAATTCTGGAAGAACTTGAAGTAGTTCATTTTGATGTAGTGTTATTTGACTTTATTTATATGGCGCCTTATGTAGACTTGTTTGAGGGAGCCTATAAAGTATTAGAAGAACATAATATTGAATCTAACCTTCTCAAACAGTGTGCAGAAGCTTCTCAGGAAAACTCTCAACTGGAGAAGGTAGCAGCGGATGTTGATGCGGTGAAGGCTTTTTTGGATGCGAAAAAAGAAACCGTGTTATTACAAGACTACGAGAAGCGAACTTGGCCAAAATTTGATTTGGTAACTTTGGTGAGCGAGGCAGATAGAAAATACATCGAGCAAAATTGTCCAACGGCCAAAACATTAGTAGTTGAAAATGGGACTGATTCCGATGGTATTACTCCAGTGTATAAGAGCCAGGGAAGAAAAGTTTTATTTATGGGAAATTTGGCGTATTATCCTAATATAGATGGAGTTCTATTTTTTGTTGAGGAGGTACTGCCTAAAATTTGGGAACAAGATGCTAATATGGTCTTTTGTATTGCTGGCCGCGAACCAGGAGAGCAAATCCAAAACTTAGCTCAAGATTCTAGGATTGAAGTAATTGCAACTCCTAAAGATATGAGTGAGGTGGCCAAAGAATGTATAATGACGGTTGTTCCGCTGAGACTGGGAAGTGGAACGAGGTTAAAGGTTTTACATTCTATGGCAATGGGTTTGCCCGTTGTTTCTACCAGTTTGGGATGTGAAGGGCTACTGGTAGAGGATGGACTTAATATTAAGATAGCAGATGAACCTCAAGAATTTGCTAATAGAGTTATTGAGGTTAGTGAGGATATAGATGTGAGAAGTAAATTGCGTCTTAATGGGATTGAGTTAGTTCGCAGTCAGTATGATTGGAAAAAAATATTTAGTAGATTTGAGAGTAATTTTTGTAATTTAGTTTTTAATTAA
68667	GC_00005803		H94_clean	17260	2	2	1	0	1	1	1	0	2	0	0							ATGGCTCAATATACTTTGATAATCGAAATTCCTAATGCGGGGAATCAACAATTTAGATACAATTTAAATCTGACTAGACAAGCAGAAGATTTTCCTCAAGACTATTTTAAAAAACAGGAAAATAGAGACAAACTCCGGGTCGATATAGAAAATCAATCTGCACGGCAAATTAGCGAAATAGACTTAGATTTTTTAATTAAACAATGGTGTCGTGATATTCAACAAGGTTTAAAAACAACTAACCTGCGTCGAGATTTGACTACGATCGCTCCCTCAAAATATCCAACTCCTAAAAAACCAAGCCTACAAAAAAGAACCAACACTTTTTCAGGTAGTAAACCCCCTAATTTGAGCAAAACTAGCACTCAAAATCAGAACCAAAATCAAGAATGTCCTCATACTGAAAAGTGGTCAATTGGCGAGCAAGCTGATTTTTAA
68668	GC_00005803		MAG_erythraeum_clean	68993	2	2	1	0	1	1	1	0	2	0	0							ATGGCTCAATATACTTTAATTATCGAAATTCCTAATGCTGGGAATCAACAATTTAGATACAATTTAAATCTGACTAGACAAGCAGAAGATTTTCCTCAAGACTATTTTAAAAAACAGGAAAATAGAGACAAACTTCGGGTCGATATAGAAAATCAATCTGCACGGCAAATTAGCGAAATAGACTTAGATTTTTTAATTAAACAATGGTGTCGTGATATTCAACAAGGTTTAAAAACAACTAACCTGCGTCGAGATTTGACTACGATCGCTCCCTCAAAATATCCAACTCCTAAAAAACCAAGCCTACAAAAAAGAACCAACACTTTTTCAGGTAGTAAACCCCCTAATTTGAGCAAAACTAGCACTCAAAATCAGAACCAAAATCAAGAATGTCCTCATACTGAAAAGTGGTCAATTGGCGAGCAAGCTGATTTTTAA
68669	GC_00005804		LIN_clean	30231	2	2	1	0	1	1	1	0	2	0	0							ATGGAGGATGACTTTTTGAGAAATCCTGTATCAGGGACAGTAACTGCGCCAGCTCCTCCTTTAGGAATTGAATTCACTGATGGGCGCCGGCAGGGTTTTTTGTTAGTTCTCACTCATAGCCAAATAAATTTTTAA
68670	GC_00005804		RLI_clean	53436	2	2	1	0	1	1	1	0	2	0	0							ATGGAGGATGACTTTTTGAGAAATCCTGTATCAGGGACAGTAACTGCGCCAGCTCCTCCTTTAGGAATTGAATTCACTGATGGGCGCCGGCAGGGTTTTTTGTTAGTTCTCACTCATAGCCAAATAAATTTTTAA
68671	GC_00005805		USCT05_clean	58846	2	2	1	0	1	1	1	0	2	0	0							ATGGCAAAACCCACCATAAATGAAAAAATTCAACTAAGCATAACTGGAAAATTCAACCCTAAAATCACATTTGAACAGTCAAACAATTCCTCAATAATAGTATCTAATACTTATCCATCTGAGGAATCAATGTTATCCGCTATTGCTATAATTCCGAGTGTGATGAAAAATGTTAATAGTTCTAACATTTATTACACAAAGACCGTATTAGTACTCGGAAATGGAAAATTTCTCTTTTACAATATAGACTCGTATTATCAGGTAACTATTAAAATGACCAACACTATTCTAGAACAAATCGAACAGGTAATAGCTTCAAAAGAATCAACAGCTCTTATATGGTATCCAACGGGCAATATCATTTTTTCCTCTGAGATGTCCCTAAATCCCGATGGGACTTACATCAAAACTGGGTATGACTTTACTCAAAAACCTGCATCAAATTACTATGTGGAGGGCGAGTATAAAAAGATGCTAAGATATTTGATGAAAGACAAGAAACTAACAGAGTACAGAACTAAAGGTTATTTAATGAAAGACCTGCTCAATCCTGCTCCTAAAGAACCTATGGTAGTCCTGCATAGTAATGGTCAAGTACAAATTGTGTTATTATAG
68672	GC_00005805		USCT114_clean	41382	2	2	1	0	1	1	1	0	2	0	0							ATGGCAAAACCCACCATAAATGAAAAAATTCAACTAAGCATAACTGGAAAATTCAACCCTAAAATCACATTTGAACAGTCAAACAATTCCTCAATAATAGTATCTAATACTTATCCATCTGAGGAATCAATGTTATCCGCTATTGCTATAATTCCGAGTGTGATGAAAAATGTTAATAGTTCTAACATTTATTACACAAAGACCGTATTAGTACTCGGAAATGGAAAATTTCTCTTTTACAATATAGACTCGTATTATCAGGTAACTATTAAAATGACCAACACTATTCTAGAACAAATCGAACAGGTAATAGCTTCAAAAGAATCAACAGCTCTTATATGGTATCCAACGGGCAATATCATTTTTTCCTCTGAGATGTCCCTAAATCCCGATGGGACTTACATCAAAACTGGGTATGACTTTACTCAAAAACCTGCATCAAATTACTATGTGGAGGGCGAGTATAAAAAGATGCTAAGATATTTGATGAAAGACAAGAAACTAACAGAGTACAGAACTAAAGGTTATTTAATGAAAGACCTGCTCAATCCTGCTCCTAAAGAACCTATGGTAGTCCTGCATAGTAATGGTCAAGTACAAATTGTGTTATTATAG
68673	GC_00005806		LIN_clean	56549	2	2	1	0	1	1	1	2	0	0	1							ATGTACGTTAACGGTATGGGTATTAGAGGAATTGCGCGGGTGAAAGGGATTACACCACCAATAGTAAGCGATCGCTCTCTAAAAATTATAGCCATCGCTTTACTGACTATGCGCTATATATAG
68674	GC_00005806		RLI_clean	65805	2	2	1	0	1	1	1	2	0	0	1							ATGTACGTTAACGGTATGGGTATTAGAGGAATTGCGCGGGTGAAAGGGATTACACCACCAATAGTAAGCGATCGCTCTCTAAAAATTATAGCCATCGCTTTACTGACTATGCGCTATATATAG
68675	GC_00005807		CON_clean	24707	2	2	1	0	1	1	1	0	2	0	0							ATGATAGATTTTGAGTTTTTTGATAGTGAATTAGTCTCATCAGCAAGTACACAAATTAATTACAAGCTCTGCCAAGTCTTTTTTTACTATAGTATGCTTTTTTTAATAGGATATTTATTGTGCGTACCTATTTTATTATTAGGACTAAGTTCTTTGTTAAAGTTACTAGAAAACTAG
68676	GC_00005807		St11_bin5_clean	39759	2	2	1	0	1	1	1	0	2	0	0							ATGATAGATTTTGAGTTTTTTGATAGTGAATTAGTCTCATCAGCAAGTACACAAATTAATTACAAGCTCTGCCAAGTCTTTTTTTACTATAGTATGCTTTTTTTAATAGGATATTTATTGTGCGTACCTATTTTATTATTAGGACTAAGTTCTTTGTTAAAGTTACTAGAAAACTAG
68677	GC_00005808		GS4_clean	25244	2	2	1	0	1	1	1	2	0	0	1							ATGACATATAACGCATTAGACTCAAATCTAGGACCTAAAACAGAAGAAAACCTAAAACCTAAACCTAAAACCATAATAAAATCTAAAACCTAA
68678	GC_00005808		ST8_clean	62106	2	2	1	0	1	1	1	2	0	0	1							ATGACATATAACGCATTAGACTCAAATCTAGGACCTAAAACAGAAGAAAACCTAAAACCTAAACCTAAAACCATAATAAAATCTAAAACCTAA
68679	GC_00005809		GS4_clean	12898	2	2	1	0	1	1	1	0	2	0	0							ATGCTATTACCTGAGATCTGTTACAAATTACAAAAAAAAACATTCATAACAAGTTTACATATTGTTATTATTGTAGCTCATAAAGTGTAG
68680	GC_00005809		ST8_clean	3117	2	2	1	0	1	1	1	0	2	0	0							ATGCTATTACCTGAGATCTGTTACAAATTACAAAAAAAAACATTCATAACAAGTTTACATATTGTTATTATTGTAGCTCATAAAGTGTAG
68681	GC_00005810	TeryB_1	DEMO_clean	8400	2	2	1	0	1	1	1	0	2	0	0							ATGGCAACAACGAGAACAATAAATTGTTTAAATTCTATGAAAATTGAGACAATTTTAGAACAGCTAAATCGGATTTTTTTAGATTCTGCTCCGATTATTTATTATGTTGAGAGCAATACTATTATTTTTGGGGAATTTACTTTTGAGAATCAAACCAATGCCTGA
68682	GC_00005810	TeryB_1	R01_clean	31049	2	2	1	0	1	1	1	0	2	0	0							ATGGCAACAACGAGAACAATAAATTGTTTAAATTCTATGAAAATTGAGACAATTTTAGAACAGCTAAATCGGATTTTTTTAGATTCTGCTCCGATTATTTATTATGTTGAGAGCAATACTATTATTTTTGGGGAATTTACTTTTGAGAATCAAACCAATGCCTGA
68683	GC_00005811		USCT05_clean	50595	2	2	1	0	1	1	1	0	2	0	0							ATGGCTAAGGGAATTAATTTATCATCACAAGAAATAGGGAATTTTCAGAATAATTATCACAGCAATAATATTCAGCACTTTAAAAAACCTTGGTTATTTTTTATTAATAGGTATCACCTAACCAACAACAATTGGCAAAAAAGTGATGGTAGTCCTGCATAG
68684	GC_00005811		USCT114_clean	50880	2	2	1	0	1	1	1	0	2	0	0							ATGGCTAAGGGAATTAATTTATCATCACAAGAAATAGGGAATTTTCAGAATAATTATCACAGCAATAATATTCAGCACTTTAAAAAACCTTGGTTATTTTTTATTAATAGGTATCACCTAACCAACAACAATTGGCAAAAAAGTGATGGTAGTCCTGCATAG
68685	GC_00005812		GS4_clean	55529	2	2	1	0	1	1	1	0	2	0	0	COG4421	Capsular polysaccharide biosynthesis protein			M	Cell wall/membrane/envelope biogenesis	ATGAATTATTTGCAAGCAGCAAAAAAGCTTCAACAAGAAGGCCAGCTACTGGCAGCTATCGATCTCTACCGTAAAGGCATAGCTGTCAATCCTAATTTTTCCTGGTATTATTATTATTTAGGAGAATGCTTGGTAAAATTAGAGCAGTTAGATGGAGCGATAGCCTCTTATCGTCAAGCTATAAAAATCAATCCTCAATCTTTTTTTTTCTACTACCAATTAGCAGAAATTTTAATAAAAAAAAGGTTATTTTCTGAAGCGATAACTAGTTGGCAAAGATTGCTATATTTTCAACCTAATTGCCACATAGCTTATTACCAATTAGGCCAATTATTTACCAAACAAGGTTTGTTAAATAAAGCTGTAATTGCGTATGAAAAAGCTATTAAAATAAACTCTAGTCATAGTGATTATTATTCTAAATTAGGGAAATTATTATCTCAACAGAAAAAGTTTGCTAAGGCCATTATAGCTTATCATCAGGCTATATCAATCAATCCCAATTCATTTGAAAATACATATAATTTGGGAAAAGTTTTAGAAAAAAAAGGTAAATTTTTGGAAGCAATTACTGCCTATAGGCAAGCTATAAAACTCAATCCTCATATACCTATAGTGCATCAGCGATTAGGAAATATTTTCCAAAAATTATCTAATTTTAAAGAGGCGATTGCTTCCTATCGACGTGCTATTAAACTAGACCCCAAACGAATAGTAGTCCATCGTCAATTAGCTCGTCTTTTTCAAGATAATGGTCGTATTAAACCTGCAATTATAGCTTATCGTTATCTGATAGAAATGGATGGAAATAATCCTGAAAATCACTGCAACCTAGGATTATTATTAGCACAACAGCAACAATTTTCAAAAGCAATATCTTGTTATTTAGAAACCTTAAAAATTAATCCCAAGTACAAACCTGTTTATCAAAATTTAAGCAATACTCTGAAGCAATTAGAGCATTTTGAAGAAGCAGAAATTTGTGAAAAAGAACAGCTTTCAGAAGAACTTTGGCAAAAATTAAACCTTTGGGCAGAAAAAAAAGATTGGCAGATCGTATCTATTTCAGATGTAAATAATAATTTCAGTCATATAAAAATTCATCCAGCTATGGAAACTGAACTTTCTGTACCCAAAACACTAGAAGAAAAAATTCATCATCATTTAACTGATAAAAAACTGATTTCTCCTGAAACATTTGTAGCAGTAATACCCAATGGACTAGTGTGGATGTATAAACTTGGTTTTGTAGTTATTACCCCCGATAATAAACTTCTAAAAGAAGCTTCTCGTAGAAAAAAATTCCCCGAAGATTTAATTATGTCTTCCCCGAAAATGCCTCCCATATTTAAAATTGACGGTCAGGTAGCAGCCATCTTAGGTCCTAACAATTATTTTACTTGGATATGTCAAGTTCTTCCTGGTGTTGAACTTTTGCGTCGAAGCGGTATAGATATGAATAGTATAGACAAATTTGCAATTCATTTCTCTGAGAAATCTTTTCAGAAACAAACCTTAAATTTATTAGGTATTCCCGAAGAAAAAATAGTTAGTTTTAGTCAACACCATCATATTCAAGGGAAAAAACTAATAGTTACATCACCAATAATGACTGAAAAACCTATCCACATGAGAATTCCCAAATGGGGTTATGAATTTCTTAGACGAGAATTTTTAGTTGGAAAAGATGTAGAAAATACAGCCAAGAAAAAGCGACTATATATTAGTCGCAGTCAAGCAAAAGTCCGACAAGTAGTTAACGAAAAAGAGGTCATAGAATTTCTCAGTAAATACGGTTTTGAAAGTATTATACTTGAATCTCTACCAGTAGCAGAACAAGCATTTTTAATGTCTCAAGCAGAAGTAGTAATATCTCCTCACGGAGCAGGACTTACTAATACTATATTCTGTAATCCTGGCACTAAGGTAATAGAAGTATTTTCACCTCTTTATGTAGTCAAAACTTATTGGGTCATTACTAATCATTGCCATTTGGATTATTACTATATGATGGGGGAAAAACATTTTGACGACCCCCAAGCTAAAAGTCGTGCTAAATTACCATTGGAGCAAAAATGTCGATTCAAAAATATTTTTATCAACATAAATTATCTGGCTAAAGTAATAAAATTTGCTGGATTAATTTAA
68686	GC_00005812		ST8_clean	62363	2	2	1	0	1	1	1	0	2	0	0	COG4421	Capsular polysaccharide biosynthesis protein			M	Cell wall/membrane/envelope biogenesis	ATGAATTATTTGCAAGCAGCAAAAAAGCTTCAACAAGAAGGCCAGCTACTGGCAGCTATCGATCTCTACCGTAAAGGCATAGCTGTCAATCCTAATTTTTCCTGGTATTATTATTATTTAGGAGAATGCTTGGTAAAATTAGAGCAGTTAGATGGAGCGATAGCCTCTTATCGTCAAGCTATAAAAATCAATCCTCAATCTTTTTTTTTCTACTACCAATTAGCAGAAATTTTAATAAAAAAAAGGTTATTTTCTGAAGCGATAACTAGTTGGCAAAGATTGCTATATTTTCAACCTAATTGCCACATAGCTTATTACCAATTAGGCCAATTATTTACCAAACAAGGTTTGTTAAATAAAGCTGTAATTGCGTATGAAAAAGCTATTAAAATAAACTCTAGTCATAGTGATTATTATTCTAAATTAGGGAAATTATTATCTCAACAGAAAAAGTTTGCTAAGGCCATTATAGCTTATCATCAGGCTATATCAATCAATCCCAATTCATTTGAAAATACATATAATTTGGGAAAAGTTTTAGAAAAAAAAGGTAAATTTTTGGAAGCAATTACTGCCTATAGGCAAGCTATAAAACTCAATCCTCATATACCTATAGTGCATCAGCGATTAGGAAATATTTTCCAAAAATTATCTAATTTTAAAGAGGCGATTGCTTCCTATCGACGTGCTATTAAACTAGACCCCAAACGAATAGTAGTCCATCGTCAATTAGCTCGTCTTTTTCAAGATAATGGTCGTATTAAACCTGCAATTATAGCTTATCGTTATCTGATAGAAATGGATGGAAATAATCCTGAAAATCACTGCAACCTAGGATTATTATTAGCACAACAGCAACAATTTTCAAAAGCAATATCTTGTTATTTAGAAACCTTAAAAATTAATCCCAAGTACAAACCTGTTTATCAAAATTTAAGCAATACTCTGAAGCAATTAGAGCATTTTGAAGAAGCAGAAATTTGTGAAAAAGAACAGCTTTCAGAAGAACTTTGGCAAAAATTAAACCTTTGGGCAGAAAAAAAAGATTGGCAGATCGTATCTATTTCAGATGTAAATAATAATTTCAGTCATATAAAAATTCATCCAGCTATGGAAACTGAACTTTCTGTACCCAAAACACTAGAAGAAAAAATTCATCATCATTTAACTGATAAAAAACTGATTTCTCCTGAAACATTTGTAGCAGTAATACCCAATGGACTAGTGTGGATGTATAAACTTGGTTTTGTAGTTATTACCCCCGATAATAAACTTCTAAAAGAAGCTTCTCGTAGAAAAAAATTCCCCGAAGATTTAATTATGTCTTCCCCGAAAATGCCTCCCATATTTAAAATTGACGGTCAGGTAGCAGCCATCTTAGGTCCTAACAATTATTTTACTTGGATATGTCAAGTTCTTCCTGGTGTTGAACTTTTGCGTCGAAGCGGTATAGATATGAATAGTATAGACAAATTTGCAATTCATTTCTCTGAGAAATCTTTTCAGAAACAAACCTTAAATTTATTAGGTATTCCCGAAGAAAAAATAGTTAGTTTTAGTCAACACCATCATATTCAAGGGAAAAAACTAATAGTTACATCACCAATAATGACTGAAAAACCTATCCACATGAGAATTCCCAAATGGGGTTATGAATTTCTTAGACGAGAATTTTTAGTTGGAAAAGATGTAGAAAATACAGCCAAGAAAAAGCGACTATATATTAGTCGCAGTCAAGCAAAAGTCCGACAAGTAGTTAACGAAAAAGAGGTCATAGAATTTCTCAGTAAATACGGTTTTGAAAGTATTATACTTGAATCTCTACCAGTAGCAGAACAAGCATTTTTAATGTCTCAAGCAGAAGTAGTAATATCTCCTCACGGAGCAGGACTTACTAATACTATATTCTGTAATCCTGGCACTAAGGTAATAGAAGTATTTTCACCTCTTTATGTAGTCAAAACTTATTGGGTCATTACTAATCATTGCCATTTGGATTATTACTATATGATGGGGGAAAAACATTTTGACGACCCCCAAGCTAAAAGTCGTGCTAAATTACCATTGGAGCAAAAATGTCGATTCAAAAATATTTTTATCAACATAAATTATCTGGCTAAAGTAATAAAATTTGCTGGATTAATTTAA
68687	GC_00005813		H94_clean	42674	2	2	1	0	1	1	1	1	1	0	0.5	COG0438|COG0463	Glycosyltransferase involved in cell wall bisynthesis (RfaB) (PDB:2IV7)|Glycosyltransferase involved in cell wall bisynthesis (WcaA) (PDB:5MLZ)			M|M	Cell wall/membrane/envelope biogenesis|Cell wall/membrane/envelope biogenesis	TTGCCACCCGAAAAAACTGATATTGCCCACTACACAAATCGTATCTTGACAGATTTGCACAAGTGTGCGGATGTCGTTCTTTGGACGGATAAGGAAAATTGGAGTTCAGAATTGGCGAGAATGGCAGAAGTTCGTCCCTACCATCCAGATTTATTACCTACTAATGAAATTAAACAAGCAGATATAAACATTTATAATATCGGTAATAATGGTGAGTTTCATGGTTCTATTTGGAAAGTGAGCCAGCAATATCCCGGGATAATTATTCTCCATGATGTCAATTTACACTATCTCTTTACTACTATATTTCCAGATTATGTCAAGGGGGGAAGCGATCGAGAAGCTTATATCGATTTAATGCAGAAATGCTACGGTACTGTATGCAGGCAGGATATTGAAAAATTATTTGAAGGTAGGTTAGATTGGGGTATCCTTTCTGAACGATACCCCTTGACTTTTGCATCTTTGGAAAATTCTCTAGGGGTTGTCATCCATAATCAAGAAGTATTTACAATGGTTCAACAAGAAAAATGTTGGCCTGTTCTTTATGCTCCCTTGCCTTATCCCTCTGCACCTATATCCTCAGTGGAAAAAAAGGACTCTCAATCTAAACCTCCTTATCAATTAATAATATTTGGTCATTTGGGTGGAACTTATCGTCGGGTACAATCAGTAATTGAGGCTTTAGGTACTTTACCAGAAAAATCATTGTTTCGTTTAGATATTTATGGTAAGGTTTGGGATGAAAATTATTTGAATGGTTTAATCCAGGGTTTTGATGTTCAAAATATAGTCAAATTACATGGTTGGGTAACTGAAGCCGAACTGGATAATGCTTTAGCTAATGCAGATTTGGCGATTAATTTGCGTTACCCTACTGGTGGAGAGGCATCGGGAAGTCAATTGCGTATTTGGAGTCATGGTTTGCCTGCTTTGGTAACTTGTATTGGGTGGTACGCTCAAATACCAGAAACAGCAGTCAGGTTTGTCAGTCACGATCGCGAAATTGAGGATATTCAGCAACAACTTCAAAATTTTATTGCCGATCCTGCTAGTTTTGCAAAAATGGGTGAAAATGGTAGAGAAATTTTGGCAACTGAACATAGCCCGGCATTGTACTCGCAGAAAGTAGTGGATTTTGCTAAGGAGGTTCAAACTTCTGGAAGCAGTTGGGGGGTTAGTCATAAACCACGAGTAAGTGTAGTTATTTATGCTCACAACTGTAGTAAAACTTTGCCACAAACTATAAATAGTGTTATAGAACAAACTTTTTGGGATTATGAGATTATTGTGGTAAACGATGGTTCGACAGATAATATTCGTGAAGTTTTGGAGCCATATCGAAATCAAATCAGATATAGGCGCTATCAGAATACTCAAGGAGTCTCGGTAGCTCGAAATCAAGGGGTTAGTATGGCGCGGGGTGAGTTTGTGGTATTTTTGGATGGGAGCGATCGCTTATTCCCAGATAGGTTGGCATCTCAAGTGGCTTGTTTTGAATCTAATCCATCTTTGGGATTTGTTTGTGGAGGCTTTCGTTGGGTGAATGAAGTTGGAGAAATGTTAGTAGATGTGGAGCCTTGGGATGAGTTTCCGTTGTTAGATTGGGAAACTTTTCTGGTTGGTAAGCAGTTGTATATAGGAGCGATGATATTTGAGCGCCCATGGTTAGAGTGGGTGGGAGGTTTTAAAACGGAATTAAATTCTGCGGAAGATATTGATTTACTGTCTCGTTTAGCTTTGATAAATTGTTATGGTGATTGGTTATATGAAGTTGTAGTTGAGCGTTATCAGTCTCCAAAGGTTGCTGCTAAAAATATATTAGAAATGGCTAAAGCTTACATTGGTGTATTAGAGAATTTATTTAAAAATTCAGATTTACCAGAGAAGGTAAGTCGGAAAAAGGAGCGATCGCTTTATCATAATTATGTTTGGCTAGCTTGGAACTTTTATCGTGTAGGAGAGTATAAGTTAATGACTGAATATTTACAAAAATCTTTGGCTTATACAAATTGTGTTTGGTGGAAATACATAACTAGCTTAGTCGAAAAATTCAAGTTTTATTCTATTCAAGAGGGCTATAATTTTGATGCCTATAATTTAACGCAATTTATCGACTTTATCCACTTAAAAAATATACACACAAAAAATCTAGTAAAAAACTAA
68688	GC_00005813		T2175_clean	40598	2	2	1	0	1	1	1	1	1	0	0.5	COG0438|COG0463	Glycosyltransferase involved in cell wall bisynthesis (RfaB) (PDB:2IV7)|Glycosyltransferase involved in cell wall bisynthesis (WcaA) (PDB:5MLZ)			M|M	Cell wall/membrane/envelope biogenesis|Cell wall/membrane/envelope biogenesis	TTGCCACCCGAAAAAACTGATATTGCCCACTACACAAATCGTATCTTGACAGATTTGCACAAGTGTGCGGATGTCGTTCTTTGGACGGATAAGGAAAATTGGAGTTCAGAATTGGCGAGAATGGCAGAAGTTCGTCCCTACCATCCAGATTTATTACCTACTAATGAAATTAAACAAGCAGATATAAACATTTATAATATCGGTAATAATGGTGAGTTTCATGGTTCTATTTGGAAAGTGAGCCAGCAATATCCCGGGATAATTATTCTCCATGATGTCAATTTACACTATCTCTTTACTACTATATTTCCAGATTATGTCAAGGGGGGAAGCGATCGAGAAGCTTATATCGATTTAATGCAGAAATGCTACGGTACTGTATGCAGGCAGGATATTGAAAAATTATTTGAAGGTAGGTTAGATTGGGGTATCCTTTCTGAACGATACCCCTTGACTTTTGCATCTTTGGAAAATTCTCTAGGGGTTGTCATCCATAATCAAGAAGTATTTACAATGGTTCAACAAGAAAAATGTTGGCCTGTTCTTTATGCTCCCTTGCCTTATCCCTCTGCACCTATATCCTCAGTGGAAAAAAAGGACTCTCAATCTAAACCTCCTTATCAATTAATAATATTTGGTCATTTGGGTGGAACTTATCGTCGGGTACAATCAGTAATTGAGGCTTTAGGTACTTTACCAGAAAAATCATTGTTTCGTTTAGATATTTATGGTAAGGTTTGGGATGAAAATTATTTGAATGGTTTAATCCAGGGTTTTGATGTTCAAAATATAGTCAAATTACATGGTTGGGTAACTGAAGCCGAACTGGATAATGCTTTAGCTAATGCAGATTTGGCGATTAATTTGCGTTACCCTACTGGTGGAGAGGCATCGGGAAGTCAATTGCGTATTTGGAGTCATGGTTTGCCTGCTTTGGTAACTTGTATTGGGTGGTACGCTCAAATACCAGAAACAGCAGTCAGGTTTGTCAGTCACGATCGCGAAATTGAGGATATTCAGCAACAACTTCAAAATTTTATTGCCGATCCTGCTAGTTTTGCAAAAATGGGTGAAAATGGTAGAGAAATTTTGGCAACTGAACATAGCCCGGCATTGTACTCGCAGAAAGTAGTGGATTTTGCTAAGGAGGTTCAAACTTCTGGAAGCAGTTGGGGGGTTAGTCATAAACCACGAGTAAGTGTAGTTATTTATGCTCACAACTGTAGTAAAACTTTGCCACAAACTATAAATAGTGTTATAGAACAAACTTTTTGGGATTATGAGATTATTGTGGTAAACGATGGTTCGACAGATAATATTCGTGAAGTTTTGGAGCCATATCGAAATCAAATCAGATATAGGCGCTATCAGAATACTCAAGGAGTCTCGGTAGCTCGAAATCAAGGGGTTAGTATGGCGCGGGGTGAGTTTGTGGTATTTTTGGATGGGAGCGATCGCTTATTCCCAGATAGGTTGGCATCTCAAGTGGCTTGTTTTGAATCTAATCCATCTTTGGGATTTGTTTGTGGAGGCTTTCGTTGGGTGAATGAAGTTGGAGAAATGTTAGTAGATGTGGAGCCTTGGGATGAGTTTCCGTTGTTAGATTGGGAAACTTTTCTGGTTGGTAAGCAGTTGTATATAGGAGCGATGATATTTGAGCGCCCATGGTTAGAGTGGGTGGGAGGTTTTAAAACGGAATTAAATTCTGCGGAAGATATTGATTTACTGTCTCGTTTAGCTTTGATAAATTGTTATGGTGATTGGTTATATGAAGTTGTAGTTGAGCGTTATCAGTCTCCAAAGGTTGCTGCTAAAAATATATTAGAAATGGCTAAAGCTTACATTGGTGTATTAGAGAATTTATTTAAAAATTCAGATTTACCAGAGAAGGTAAGTCGGAAAAAGGAGCGATCGCTTTATCATAATTATGTTTGGCTAGCTTGGAACTTTTATCGTGTAGGAGAGTATAAGTTAATGACTGAATATTTACAAAAATCTTTGGCTTATACAAATTGTGTTTGGTGGAAATACATAACTAGCTTAGTCGAAAAATTCAAGTTTTATTCTATTCAAGAGGGCTATAATTTTGATGCCTATAATTTAACGCAATTTATCGACTTTATCCACTTAAAAAATATACACACAAAAAATCTAGTAAAAAACTAA
68689	GC_00005814		LIN_clean	1309	2	2	1	0	1	1	1	2	0	0	1							ATGGGATTTTTAGTTGAAGCTATATCTACAATAATTTATACTTCAAACCAGTCTCTAGGAATAACATTACCTGTTTTTCTATTCCATCTTATTTTGCCAAAAAAAGCATTTAAGTTGGAACGTTTTTGGTTTTCAACTCTAGCTAAAGATAGATCTAAATAA
68690	GC_00005814		RLI_clean	49238	2	2	1	0	1	1	1	2	0	0	1							ATGGGATTTTTAGTTGAAGCTATATCTACAATAATTTATACTTCAAACCAGTCTCTAGGAATAACATTACCTGTTTTTCTATTCCATCTTATTTTGCCAAAAAAAGCATTTAAGTTGGAACGTTTTTGGTTTTCAACTCTAGCTAAAGATAGATCTAAATAA
68691	GC_00005815		GS4_clean	8734	2	2	1	0	1	1	1	0	2	0	0	COG5659	SRSO17 transposase (Srso17)			X	Mobilome: prophages, transposons	TTGAAGAAAGAAGATTTGAAGCGCGTTATGAATGCTAGTTCTATAGAAAATGCCACAGAAATTGATTATTTTATTACCAATGTTGAGCCATCAACAGTAACACCTGAATGGATAGTTAATAGTTACTCGCTCCAGAAATTGGATAGAGGTTTTTTATCGAGAAGCGCTCATGATGGTTAG
68692	GC_00005815		USCT114_clean	37197	2	2	1	0	1	1	1	0	2	0	0	COG5659	SRSO17 transposase (Srso17)			X	Mobilome: prophages, transposons	TTGAAGAAAGAAGATTTGAAGCGCGTTATGAATGCTAGTTCTATAGAAAATGCCACAGAAATTGATTATTTTATTACCAATGTTGAGCCATCAACAGTAACACCTGAATGGATAGTTAATAGTTACTCGCTCCAGAAATTGGATAGAGGTTTTTTATCGAGAAGCGCTCATGATGGTTAG
68693	GC_00005816		H94_clean	30017	2	2	1	0	1	1	1	1	1	0	0.5							ATGACAAGAAACTTCCTGAAAGTGAATCGACCACTAAAATTCATCTCACAATTAAAAGCATCAAAATATGAAGCTCAAGATCATGAAAAATACAACCAGATGAGGCAATTAACCTTGTCTCACTCATGGGAAGACTTAATTCAATCTCAACAATGCCTGATGAAATCAGGTCAATTAGGAGATCACAGCGCTTCTAGCATCATTAATCCTGGGGTCTTGTATCAAAAAAATCAATTTCTGATGCTATGTCGTGGAGAACAGAATTCAACTGTATGGTCTGGAAATTTTTTAGCTAACCAAGCAGCGCCCTTATGGTGTACTTTAGATAATAAATTTAATCTCAAAAGCAACTTTCGCCTAACCTATTCTGAAGTGCCTCCACAAAGTCGACCTGAAGATTGGCGTTTGTTTAAATATCAAGACAAAATTTACACCAATCATACCATTTATACCTTACTTGATCAAGAACAATGGATTATTCGTTCTCGCCCAGGAATTGCAGAGGTGAATATTCAAAATAAAACTATAAAATTGTGCTGGATGCTCGAACCCCCTTTTGAACCTTTACCCGAAGAAAAGAACTGGAGTTTTTTTGTTCATGAAGGGAAATTGATGTGTATCTATTCCTTTAATCCCTATATCATTTTGGAAGTTAATCTTCAACAGGGAACTACCTATAAGATCCTAGAAGCGAATCTCAACTATCAATGGTACAATAAGAAAAAATTTGTGGGAAATAGTACGAATGTGGTTTCCTGGGATGATGAACATTATATTATGTTCATCCATAATTTCCTTGAAAACCAGTATCAGCAGAGAAACCGAGCTTATATGCAGTATGGGGTTTTAATCAGAAAAAAAACTTTATTACCAACTAACATTATCCCTCGACCCCTGGTAATGGGAGGAGACGAACCTGGTAGACATTCAGGAGTTCATTACACGAGTTCTTTAGTTAACCGAAAAAAAGGTTTGTATGCCTTTTATGGACAAGGAGATAGCCACATTGGGGTCGTTACTTTTAACAAAGATCGCCTACATGAATTATTTGAACAATATCCAGTTTATAATCGAAAAAACTCGTCTTTAGGAATTAGCAAAGGAATTGACCCTAGGAAAGGAATCATTATCTCGTTTCCTAGAAATGGACTAAATTGGGTCCGTTACTGTATCGAACATTTAACAGGATTAAGGACTGCAGGAAAAGTCAAACTGGTGGAGAATGGAGAATTAGCAGTTTATAGAACTCATAATGTACAACAGTCAGATCTTGCTGAATCTTGTTATTGTACTTTTTATGACAAAGAAGGTAAACCCCTACATAGAAAAGTTGTATTAATTATTAGAGATTATCGAGAATCTTTTCTTAGGATAGCTAAAAGTCAACAAGACTTCATTCCTACCTCACAAGAAATTAGAGATGGGAAAGTTTTTCACTTCAGGGACTACTTTGAAAATCTCAAAGCTTATGATGAATTTCAAGGAGAAAAACTGTTAGTCTATTATCATAATCTTATTAGTGATTTTACAGAAGTCATCAAAATTTTAGATTTCTTTGAATTCACCTATGATTTAACAAACTTTGACTTAGAATATCATTATCAACAATCTTTAGAACTGTACAATAGACAACACAAATCCTATACAAAAAATAATCCTTATCATTTTACTTTTCATCAAAGTCAAGTAGATGATGGTACCATTGAAGCGATTGATGATTTTGTAGATCAAAACTATCAATATTTAGCAAAAATATATTTAAAACAATAA
68694	GC_00005816		T2175_clean	62398	2	2	1	0	1	1	1	1	1	0	0.5							ATGACAAGAAACTTCCTGAAAGTGAATCGACCACTAAAATTCATCTCACAATTAAAAGCATCAAAATATGAAGCTCAAGATCATGAAAAATACAACCAGATGAGGCAATTAACCTTGTCTCACTCATGGGAAGACTTAATTCAATCTCAACAATGCCTGATGAAATCAGGTCAATTAGGAGATCACAGCGCTTCTAGCATCATTAATCCTGGGGTCTTGTATCAAAAAAATCAATTTCTGATGCTATGTCGTGGAGAACAGAATTCAACTGTATGGTCTGGAAATTTTTTAGCTAACCAAGCAGCGCCCTTATGGTGTACTTTAGATAATAAATTTAATCTCAAAAGCAACTTTCGCCTAACCTATTCTGAAGTGCCTCCACAAAGTCGACCTGAAGATTGGCGTTTGTTTAAATATCAAGACAAAATTTACACCAATCATACCATTTATACCTTACTTGATCAAGAACAATGGATTATTCGTTCTCGCCCAGGAATTGCAGAGGTGAATATTCAAAATAAAACTATAAAATTGTGCTGGATGCTCGAACCCCCTTTTGAACCTTTACCCGAAGAAAAGAACTGGAGTTTTTTTGTTCATGAAGGGAAATTGATGTGTATCTATTCCTTTAATCCCTATATCATTTTGGAAGTTAATCTTCAACAGGGAACTACCTATAAGATCCTAGAAGCGAATCTCAACTATCAATGGTACAATAAGAAAAAATTTGTGGGAAATAGTACGAATGTGGTTTCCTGGGATGATGAACATTATATTATGTTCATCCATAATTTCCTTGAAAACCAGTATCAGCAGAGAAACCGAGCTTATATGCAGTATGGGGTTTTAATCAGAAAAAAAACTTTATTACCAACTAACATTATCCCTCGACCCCTGGTAATGGGAGGAGACGAACCTGGTAGACATTCAGGAGTTCATTACACGAGTTCTTTAGTTAACCGAAAAAAAGGTTTGTATGCCTTTTATGGACAAGGAGATAGCCACATTGGGGTCGTTACTTTTAACAAAGATCGCCTACATGAATTATTTGAACAATATCCAGTTTATAATCGAAAAAACTCGTCTTTAGGAATTAGCAAAGGAATTGACCCTAGGAAAGGAATCATTATCTCGTTTCCTAGAAATGGACTAAATTGGGTCCGTTACTGTATCGAACATTTAACAGGATTAAGGACTGCAGGAAAAGTCAAACTGGTGGAGAATGGAGAATTAGCAGTTTATAGAACTCATAATGTACAACAGTCAGATCTTGCTGAATCTTGTTATTGTACTTTTTATGACAAAGAAGGTAAACCCCTACATAGAAAAGTTGTATTAATTATTAGAGATTATCGAGAATCTTTTCTTAGGATAGCTAAAAGTCAACAAGACTTCATTCCTACCTCACAAGAAATTAGAGATGGGAAAGTTTTTCACTTCAGGGACTACTTTGAAAATCTCAAAGCTTATGATGAATTTCAAGGAGAAAAACTGTTAGTCTATTATCATAATCTTATTAGTGATTTTACAGAAGTCATCAAAATTTTAGATTTCTTTGAATTCACCTATGATTTAACAAACTTTGACTTAGAATATCATTATCAACAATCTTTAGAACTGTACAATAGACAACACAAATCCTATACAAAAAATAATCCTTATCATTTTACTTTTCATCAAAGTCAAGTAGATGATGGTACCATTGAAGCGATTGATGATTTTGTAGATCAAAACTATCAATATTTAGCAAAAATATATTTAAAACAATAA
68695	GC_00005817		H94_clean	30016	2	2	1	0	1	1	1	1	1	0	0.5							ATGAGCATAATCAATCCTCCCAATGCTGGAGGTTATCACGGTAACAGAACAGCATCAAGACTAGGTTCATCGAATTATCAATCAAAAAATAATGCCACCTATAAAAAGATGAAGGGTTTAACTCTATCTAAGTCAAAATCAGGCTTGATTAGATTACAAAAACGTCTAATTGAATCAGGTCAATTGGGTACTTATACTGCTTGTAGTATTATTAATCCAGGGGTGATATATAAAAATAATGAATTTTTGTTACTTTGCCGAGCTGAAGGAAATGAACAAGTATGGTTTGGAAACTTTCTAGCTGATCAAGCTATACCTTTGTGGTGCACTTTAGACCATGACTTAAACATTAAAAATAGCTTTCCCCTCAGTTCTCAAGAAATCCCCCCACAAAGTCGTCCTGAAGACTGGCGTTTGTTTGAATATCAGGGTCAACTCTATGCTAATCACAGTGTTTATACTATATTAGATCGAAAGCAATGGATTATTCGTTCTCGTCTAGGAATCTCCAAAATTAATATACAAAAAAAAACCTTAGAATTGTGCTGGCTTCTTGAGCCTCCCTTTGAAGCATTTCCTGAAGAAAAGAACTGGAGTTTTTTTGTTCATGAGGGTTGTTTAATGTGTATTTATTGCTTTGACCCCTATATTATCTTGGAAATAGACTTGAAACAAGGAAGAGTCTATAAAATACTCGAAACCTCTTTTGCTTACCAATGGCACGAGAAAGGACAATTTATCAGAAATAGTACAAATCCAGTCTCCTGGGATAACGACCATTTAATCATGTTTGTCCATGATTTTTTGGACCTAAATAATGATCAGAGAAATAGATATTATATGCAGTATGGAATCTTAATCAGTAAAAATACCTTGTTACCAACTCATGTGATTCCTCGACCTCTAGTAATGGGAGGAGACGAATCTGGCAGACATCCTGGGGTTCATTATACCAGTTCATTAGTAAACAAAAAAGAGGGCTTGTATTCGTTTTATGGACAAGGCGATAGTCATACAGGAGTGGTTCTTTTTAATAAAGATAAACTAACACAATTATTTGAGCAATATTCTTTAACTAATATCAGGACTTAG
68696	GC_00005817		T2175_clean	62397	2	2	1	0	1	1	1	1	1	0	0.5							ATGAGCATAATCAATCCTCCCAATGCTGGAGGTTATCACGGTAACAGAACAGCATCAAGACTAGGTTCATCGAATTATCAATCAAAAAATAATGCCACCTATAAAAAGATGAAGGGTTTAACTCTATCTAAGTCAAAATCAGGCTTGATTAGATTACAAAAACGTCTAATTGAATCAGGTCAATTGGGTACTTATACTGCTTGTAGTATTATTAATCCAGGGGTGATATATAAAAATAATGAATTTTTGTTACTTTGCCGAGCTGAAGGAAATGAACAAGTATGGTTTGGAAACTTTCTAGCTGATCAAGCTATACCTTTGTGGTGCACTTTAGACCATGACTTAAACATTAAAAATAGCTTTCCCCTCAGTTCTCAAGAAATCCCCCCACAAAGTCGTCCTGAAGACTGGCGTTTGTTTGAATATCAGGGTCAACTCTATGCTAATCACAGTGTTTATACTATATTAGATCGAAAGCAATGGATTATTCGTTCTCGTCTAGGAATCTCCAAAATTAATATACAAAAAAAAACCTTAGAATTGTGCTGGCTTCTTGAGCCTCCCTTTGAAGCATTTCCTGAAGAAAAGAACTGGAGTTTTTTTGTTCATGAGGGTTGTTTAATGTGTATTTATTGCTTTGACCCCTATATTATCTTGGAAATAGACTTGAAACAAGGAAGAGTCTATAAAATACTCGAAACCTCTTTTGCTTACCAATGGCACGAGAAAGGACAATTTATCAGAAATAGTACAAATCCAGTCTCCTGGGATAACGACCATTTAATCATGTTTGTCCATGATTTTTTGGACCTAAATAATGATCAGAGAAATAGATATTATATGCAGTATGGAATCTTAATCAGTAAAAATACCTTGTTACCAACTCATGTGATTCCTCGACCTCTAGTAATGGGAGGAGACGAATCTGGCAGACATCCTGGGGTTCATTATACCAGTTCATTAGTAAACAAAAAAGAGGGCTTGTATTCGTTTTATGGACAAGGCGATAGTCATACAGGAGTGGTTCTTTTTAATAAAGATAAACTAACACAATTATTTGAGCAATATTCTTTAACTAATATCAGGACTTAG
68697	GC_00005818		H94_clean	30019	2	2	1	0	1	1	1	1	1	0	0.5							ATGAAGAGAAAAATTAGTGCTGAAGAACCGGAAAAATATGCTAGAGAACTAAAAAAAATTAATCCCAAAAAAGGCATTATTGTCTCTTTCCCCAGAAATGGTTTAAACTGGGTTCGTTATTGTATTGAATATTTCTCTGGACTACAAACACCAGGCAAAACAAAAATTCATCAGGAGGGTAAATTTGCTGTTTACCGAACTCACAATGTCAACCATTCAGGCTATCGCAATTCTTGTTTCTGTGCTTTTTATGATCTAGAAGGTAAACCCATACATAAGAAAGTTCTTTTATTGATCAGAGATTATCGCGAATCTTACATTCGAGTTGCCAAAAGGAGACAAGGAAATGCTCCCACGGCATCAGAAATCAGAAAAGGGAAAATTTTTAACTTCAGAAACTACTTTGAAAATCTTAAAGCTTATGATAAATTTTCGGGGAAAAAGATGATTGTTTACTATGATAATTTAGTCAAGAATTTTTCAGAAATGACTAGGATTTTAGATTTCTTTAAGTTTTCCTATGATTTAACCGATTTTGATCTAGAATATCATCGTCAAAAATCTATACTATTATATGATCAAGAGCATAAATCTTACACTCAAGAAAATCTCTATAATTTCAAATTTCATCAAAGTCAAGTAGATCCTGAAGTTAATAAGGCTATTGATGAGTTTGTTGATGCTAATTATAAGGACTTAGCCGAAAAATATTTACGTAAACAAGGACAAATCTAA
68698	GC_00005818		T2175_clean	62400	2	2	1	0	1	1	1	1	1	0	0.5							ATGAAGAGAAAAATTAGTGCTGAAGAACCGGAAAAATATGCTAGAGAACTAAAAAAAATTAATCCCAAAAAAGGCATTATTGTCTCTTTCCCCAGAAATGGTTTAAACTGGGTTCGTTATTGTATTGAATATTTCTCTGGACTACAAACACCAGGCAAAACAAAAATTCATCAGGAGGGTAAATTTGCTGTTTACCGAACTCACAATGTCAACCATTCAGGCTATCGCAATTCTTGTTTCTGTGCTTTTTATGATCTAGAAGGTAAACCCATACATAAGAAAGTTCTTTTATTGATCAGAGATTATCGCGAATCTTACATTCGAGTTGCCAAAAGGAGACAAGGAAATGCTCCCACGGCATCAGAAATCAGAAAAGGGAAAATTTTTAACTTCAGAAACTACTTTGAAAATCTTAAAGCTTATGATAAATTTTCGGGGAAAAAGATGATTGTTTACTATGATAATTTAGTCAAGAATTTTTCAGAAATGACTAGGATTTTAGATTTCTTTAAGTTTTCCTATGATTTAACCGATTTTGATCTAGAATATCATCGTCAAAAATCTATACTATTATATGATCAAGAGCATAAATCTTACACTCAAGAAAATCTCTATAATTTCAAATTTCATCAAAGTCAAGTAGATCCTGAAGTTAATAAGGCTATTGATGAGTTTGTTGATGCTAATTATAAGGACTTAGCCGAAAAATATTTACGTAAACAAGGACAAATCTAA
68699	GC_00005819		GS4_clean	8883	2	2	1	0	1	1	1	0	2	0	0							ATGTCTTTTAATTTATTGGTTAGCCTCCTGGGTCGTAGCTTTATTTTTTGTCTCCTTTATGGAAAGCATGATCTACAACTGAAGTCAGAGGCCAGAAAATACAAAATTTCCTTTTTTCTCCCCAATAAAAATGTTAAGCTATTAACTTTATTTATTAGTCAAATGGTAAGTTCATCAGTAAAGCTAGTCCAAGGAACAAATGAAAAACTAGTGCAATAA
68700	GC_00005819		USCT114_clean	7904	2	2	1	0	1	1	1	0	2	0	0							ATGTCTTTTAATTTATTGGTTAGCCTCCTGGGTCGTAGCTTTATTTTTTGTCTCCTTTATGGAAAGCATGATCTACAACTGAAGTCAGAGGCCAGAAAATACAAAATTTCCTTTTTTCTCCCCAATAAAAATGTTAAGCTATTAACTTTATTTATTAGTCAAATGGTAAGTTCATCAGTAAAGCTAGTCCAAGGAACAAATGAAAAACTAGTGCAATAA
68701	GC_00005820		LIN_clean	60689	2	2	1	0	1	1	1	0	2	0	0							ATGAACCAAAAACTAACATTAAATATTGAAGAAACTCAACTCAATTTTCTTCTCCATCATCAAAATTATAGCTTTAAAGATGAAGCAGAAATGATTAAGTTTGCTTTGAAAAATTACAGTCAGAATTAG
68702	GC_00005820		RLI_clean	22949	2	2	1	0	1	1	1	0	2	0	0							ATGAACCAAAAACTAACATTAAATATTGAAGAAACTCAACTCAATTTTCTTCTCCATCATCAAAATTATAGCTTTAAAGATGAAGCAGAAATGATTAAGTTTGCTTTGAAAAATTACAGTCAGAATTAG
68703	GC_00005821		IMS101	44432	2	2	1	0	1	1	1	2	0	0	1							TTGAACATATTTGATAACAATTCGCTAGTTACGGACAGCTTAGAAGAGGCGGCCATTGAAGTTCTTGACTCGAACCTTGATGACCTCGGTCATAATTACGACTCCGATACCCCCGACACCGAGCATGATTTGGGTAACGACGAGCATGACTCGAATTTGCATACTTTCGATGCCTACGAAACTGATTATTACAGTTTCTTAGACGATTCTAGCAGTCAGCTAGACGACTGGCACTTTCAACCCGCAGAAGATAGCGGCGATTATTCCCCTTTATTAGGAGACACCGAAGACCAGTCAGAATATTCGGCTCACCAACACTTTGACCCAGAACACCCCGATGGTTTAGTGATTGGAGATCCTGGTCACGACATGGAATGCTGGCATCAACAACGCTACGCCGATGATTGTGCCATTGTCTCCCAACAATTCGTTCTGGAAAACCTCACGGGAAAGCACTTCTCAGAAAACGATCTCTGTAGAGAAGCTATAGCTGACGGATGTTATCACCCAGGTAGCGGAACACCAGCATACCATGTTGGCCATCTCTTAGAAGAACACGGCATCCCCGTAGAGCGTCATTTTGGTGGAACTACTCTAGAATTGAGTGACAAATTAGCTCGTGGAGAAAAGGTAATTGTAGGAGTAAACTCTGAAGAAATCTGGATGTCAGAGAAAGAGGCAAACTTAAATCAAACCTTAAATGAGTACTCAGGTATTCCCGGCCAGCAAGCCGACCATGCAGTCGAAGTTACTGGGATTGTATACCCAGAGTCAGACCCCCTGCATCCAAAAGTTGTTCTCAACGATCCCGGCTCTCCTGATGGAGGCGGGATGATGGTTCCCTTGGAGCAATTTGAGAAGGCTTGGGCCGCGGGCGGTAACTATCTAGTTGCTACTAACGTACATGACAACCAGAATACTCACCAACAAGATTTAATCTTTTCTGGAGACCTGCAACAACACGATTCCCATGATTTAATCTTGGGCTGTAACGACTATTTTAATGTCTATCCTGATGGTAGTTGCTATATAAATGGTAGCTCGGTGGGAAGTGTCAAAGCCCGTGAATTTTATAACACTCAAGGATATTACGTTGGAAAGTTAGGTGCCGATGGAAATGTGTACGATGCCAAAGGAGTTCAGGTTGGATGGGTTGATAGTTGTCATAAGGTTCATAATATGGGTGGAACGATAAAAGCCGTCGGCGGTACCGATATTATTAGCGTTGGTTATTATTTATTTGGCATATTGGGAGGAGTCTAA
68704	GC_00005821		RLI_clean	27226	2	2	1	0	1	1	1	2	0	0	1							TTGAACATATTTGATAACAATTCGCTAGTTACGGACAGCTTAGAAGAGGCGGCCATTGAAGTTCTTGACTCGAACCTTGATGACCTCGGTCATAATTACGACTCCGATACCCCCGACACCGAGCATGATTTGGGTAACGACGAGCATGACTCGAATTTGCATACTTTCGATGCCTACGAAACTGATTATTACAGTTTCTTAGACGATTCTAGCAGTCAGCTAGACGACTGGCACTTTCAACCCGCAGAAGATAGCGGCGATTATTCCCCTTTATTAGGAGACACCGAAGACCAGTCAGAATATTCGGCTCACCAACACTTTGACCCAGAACACCCCGATGGTTTAGTGATTGGAGATCCTGGTCACGACATGGAATGCTGGCATCAACAACGCTACGCCGATGATTGTGCCATTGTCTCCCAACAATTCGTTCTGGAAAACCTCACGGGAAAGCACTTCTCAGAAAACGATCTCTGTAGAGAAGCTATAGCTGACGGATGTTATCACCCAGGTAGCGGAACACCAGCATACCATGTTGGCCATCTCTTAGAAGAACACGGCATCCCCGTAGAGCGTCATTTTGGTGGAACTACTCTAGAATTGAGTGACAAATTAGCTCGTGGAGAAAAGGTAATTGTAGGAGTAAACTCTGAAGAAATCTGGATGTCAGAGAAAGAGGCAAACTTAAATCAAACCTTAAATGAGTACTCAGGTATTCCCGGCCAGCAAGCCGACCATGCAGTCGAAGTTACTGGGATTGTATACCCAGAGTCAGACCCCCTGCATCCAAAAGTTGTTCTCAACGATCCCGGCTCTCCTGATGGAGGCGGGATGATGGTTCCCTTGGAGCAATTTGAGAAGGCTTGGGCCGCGGGCGGTAACTATCTAGTTGCTACTAACGTACATGACAACCAGAATACTCACCAACAAGATTTAATCTTTTCTGGAGACCTGCAACAACACGATTCCCATGATTTAATCTTGGGCTGTAACGACTATTTTAATGTCTATCCTGATGGTAGTTGCTATATAAATGGTAGCTCGGTGGGAAGTGTCAAAGCCCGTGAATTTTATAACACTCAAGGATATTACGTTGGAAAGTTAGGTGCCGATGGAAATGTGTACGATGCCAAAGGAGTTCAGGTTGGATGGGTTGATAGTTGTCATAAGGTTCATAATATGGGTGGAACGATAAAAGCCGTCGGCGGTACCGATATTATTAGCGTTGGTTATTATTTATTTGGCATATTGGGAGGAGTCTAA
68705	GC_00005822		IMS101	47540	2	2	1	0	1	1	1	2	0	0	1							TTGAAATACAAACACACAATAATCGATCTGAGGAATATTTTTCATGTCAATGGTAAAGATATTTTTCCTGATGCTGTAATTATTTTATTTAAGGTTAAATATAACTTCTTAAACTCGCGGCTTTCAGATTTAGTTTTACCTAAAACTTTATATCAAATTGAAAAGTTAAAAAATGATGACTTAGTCGACTAA
68706	GC_00005822		T2175_clean	62393	2	2	1	0	1	1	1	2	0	0	1							TTGAAATACAAACACACAATAATCGATCTGAGGAATATTTTTCATGTCAATGGTAAAGATATTTTTCCTGATGCTGTAATTATTTTATTTAAGGTTAAATATAACTTCTTAAACTCGCGGCTTTCAGATTTAGTCTTACCTAAAACTTTATATCAAATTGAAAAGTTAAAAAATGATGACTTAGTCGACTAA
68707	GC_00005823	TeryB_1	DEMO_clean	4359	2	2	1	0	1	1	1	2	0	0	1	COG3293	Transposase			X	Mobilome: prophages, transposons	GTGCAAAAAAGGGTAAATCAGGGTTATTTTGGTAAAAATTTGGCCAATACTGTTAGACAGCTTTGTGGTGATGGTGTTAAAGTGGAAGTGATAAAACGAACCTCACAGAGTTTTGATCAGTTGCCTAAACGATGGATTTTTGAGCGCAGTAATGTCATCAAGCAATATTTAGAATTCTATAAAACTATACCTATAGAAATTTTGAGAAGTAATATTAGAGATGAGAATTTCTCAATTTTTAATTCGCCCCATTTCCAGCAGCCCAAAGCTTATAACCCCATGTTTTTATCGTAA
68708	GC_00005823	TeryB_1	R01_clean	39264	2	2	1	0	1	1	1	2	0	0	1	COG3293	Transposase			X	Mobilome: prophages, transposons	GTGCAAAAAAGGGTAAATCAGGGTTATTTTGGTAAAAATTTGGCCAATACTGTTAGACAGCTTTGTGGTGATGGTGTTAAAGTGGAAGTGATAAAACGAACCTCACAGAGTTTTGATCAGTTGCCTAAACGATGGATTTTTGAGCGCAGTAATGTCATCAAGCAATATTTAGAATTCTATAAAACTATACCTATAGAAATTTTGAGAAGTAATATTAGAGATGAGAATTTCTCAATTTTTAATTCGCCCCATTTCCAGCAGCCCAAAGCTTATAACCCCATGTTTTTATCGTAA
68709	GC_00005824		H94_clean	42669	2	2	1	0	1	1	1	1	1	0	0.5							ATGAAAGACGAATTTTATAAAAATCAGCATATTATATTTCTCGGTTTTGCCAAGTGTGGAACAACTTTTATCAATTATATCCTTAAACAAACAAAAGAATTTTTAGCACCAACTAACATAAAAGAAATAGGATATTTTTTACCAAAAAATTTTACAGGCAACTTAGAGGATTATTTGAAATATTATAAAAAACATAAAAAATATAAAAAAACAAAAACAATCTTAGTAGAGTCTTGTCCACCTTATTTACACGCACAAGAATTAAGTGCAGTATTTTCAAATATTAAAAAATCAAATCTTGATTGTAAATTTGTAGTCTGTATTAGGCATCCAGTATATAGAGCTTATTCTCGTTACATACATGGGATTTATAAGCTATATAAAAAATTGATAAATAAAAATTTTGCCGATGGAGAGCTTACTAATAAGCAATTCCAAAACTTTGTCCATAAACGAAATTATAAATATAGCTTTTGGGAAGCTATAGAAGTTAAGAAAGATATTTATCAACCTAGCTACTATGATCGAGTCAAGGAGTTAATTGAGGAATTCGGTAGAGATAAAGTATTATTGTTTATAATGGAAAAAGATATCGATTTGTTCGATGATTTTTATCAAAGGCTGTGTAAATTTTGTGAAGTAGATTATCAACCGTATTTTAAAAATAAAACAATGCCTTTGGTACTAAGTGGAAGATCTTTACCTAAATGTTACTATGCTGATAGTAAAGATTTAATTCTTGAATGTAATCAAACTTTGTTTAAATTATCAGAGGGAGATTTATTATTATCTCAAACAGAAAAGAGTAAGATTTTTAAAAAGATGACTCGAGGATTAGCATTAGAAGTAACTGCTTCTGCTAACTTTTGGACAGAAAAATTAACCAAAGAAATGTGCTTAAGAATTTATCAAAAGTGTTTTGAAAAAGATATGATGAATTTTATAAAATTAATTCAAGATTATTATGGTGGTACTTACGACTTAAGTATTTATCAAGATTACACCTTTAAGGACAAATCAGTAGGTTTTAGCCAATTGGATTATGAGTTCTTGAAATCTAACTTAGAAATACTTTCTTAA
68710	GC_00005824		T2175_clean	40593	2	2	1	0	1	1	1	1	1	0	0.5							ATGAAAGACGAATTTTATAAAAATCAGCATATTATATTTCTCGGTTTTGCCAAGTGTGGAACAACTTTTATCAATTATATCCTTAAACAAACAAAAGAATTTTTAGCACCAACTAACATAAAAGAAATAGGATATTTTTTACCAAAAAATTTTACAGGCAACTTAGAGGATTATTTGAAATATTATAAAAAACATAAAAAATATAAAAAAACAAAAACAATCTTAGTAGAGTCTTGTCCACCTTATTTACACGCACAAGAATTAAGTGCAGTATTTTCAAATATTAAAAAATCAAATCTTGATTGTAAATTTGTAGTCTGTATTAGGCATCCAGTATATAGAGCTTATTCTCGTTACATACATGGGATTTATAAGCTATATAAAAAATTGATAAATAAAAATTTTGCCGATGGAGAGCTTACTAATAAGCAATTCCAAAACTTTGTCCATAAACGAAATTATAAATATAGCTTTTGGGAAGCTATAGAAGTTAAGAAAGATATTTATCAACCTAGCTACTATGATCGAGTCAAGGAGTTAATTGAGGAATTCGGTAGAGATAAAGTATTATTGTTTATAATGGAAAAAGATATCGATTTGTTCGATGATTTTTATCAAAGGCTGTGTAAATTTTGTGAAGTAGATTATCAACCGTATTTTAAAAATAAAACAATGCCTTTGGTACTAAGTGGAAGATCTTTACCTAAATGTTACTATGCTGATAGTAAAGATTTAATTCTTGAATGTAATCAAACTTTGTTTAAATTATCAGAGGGAGATTTATTATTATCTCAAACAGAAAAGAGTAAGATTTTTAAAAAGATGACTCGAGGATTAGCATTAGAAGTAACTGCTTCTGCTAACTTTTGGACAGAAAAATTAACCAAAGAAATGTGCTTAAGAATTTATCAAAAGTGTTTTGAAAAAGATATGATGAATTTTATAAAATTAATTCAAGATTATTATGGTGGTACTTACGACTTAAGTATTTATCAAGATTACACCTTTAAGGACAAATCAGTAGGTTTTAGCCAATTGGATTATGAGTTCTTGAAATCTAACTTAGAAATACTTTCTTAA
68711	GC_00005825	TeryB_1	DEMO_clean	37624	2	2	1	0	1	1	1	0	2	0	0	COG1541	Phenylacetate-coenzyme A ligase PaaK, adenylate-forming domain family (PaaK) (PDB:2Y4O)			H	Coenzyme transport and metabolism	ATGGATATTCCTAGTCAGCTTTATTTTTTAGCACGCGAAGCTTATAGAAGATTTTCCTCGAAAAATTTAGGCTTAAGGGAAATATTCTACGAACAAATAATTAAGAACCCTGGTGTAGCAACAGCAAATAGTTATTTATCAAAATTACTAGAATATGCTAAAGTAAATATCCCCTACTATAAACAATTATATTCTGATCATAATTACAGTACCTCTAATTTTTCAGAATTGCCGGTTTTAACTAAGCAAATTATTAGAGAAAATTTTGAGAACCTAAAATCAGATGAACTGGCAAATCGTCCTTATTTCTTTAATACTTCTGGTGGCTCTACAGGCAAACCATTACAAATAATTCAAGATCGTGAATATGAAGAATGGCGTGAAGCTACAGAATTATTTTTTTATCGCCAATTTTTAGATATTGAGCCAGTAGTAACTTCAAAAGTTATTTTGTGGGGTTCTTCAAAAGATATTGCTCTACAAACCAAGAAAAAAAAATTGACGGCTAGACAAAAGTTATTAGAGATAATTCAGCCTCAGCAAACTTTCTTAAACTCTTTCAAAATGACAAAGGATGATTTGCATAAATATGTAGAGGTAATTAATCAAAAAAAACCAAAGTCAATCAAGTCTTATGCAGGTTCTCTATATCAATTAGCTAAGTTTATTAAAGATAATAATTTATCAATTCATAGCCCAAAAAAAATACATACCTCTGGTGAAACCTTACGAAAATTCATGAGAGACCTTATAGAAGAAGTTTTTAACTGCAAAATTTATGATTTTTATGGTTCGAGGGAAGTAGGGGCTATCTCTGGTGAATGTGTAAAAGGAAAAATCCACGTTTTTGATTTTAATAATTACTTAGAAGTAGTAGATAAAGATAATAAACCTGTACAGCCAGGAGTAGAAGGAAGAGTTTTGATTACAACTTTACATAACTATTCTATGCCTTTAATTCGTTATGAAATTGGTGATACAGCAATTTTAGGTACACCTTGTAATTGTGGTTCTAAATTACCAACTTTAGAAAAGATTACAGGTAGAATTAAAGACCATTTTTTGACTAGGGAAGGTGCTTTAGTTGATGGGGGATATTTTACTCGTCAATTTTATTTCAGAAGCTGGATAGATGAGTTTCAGGTGTTACAAACAGACTTTGAAAAAATAGATATTTATTATGTACCCCTTGCTCAACCTATAGAAATCGAAATGGCAGAAATTTGTGAGAAAATTAAACAGGCTATGGGTGAAAAATGTCAGATAAAATGGCATCAGGTGGAGGAAATACCCAGAACTCCTCAAGGTAAGCTCCTTTATACCCGTAGTTTAGTAGGAATTTGA
68712	GC_00005825	TeryB_1	R01_clean	53157	2	2	1	0	1	1	1	0	2	0	0	COG1541	Phenylacetate-coenzyme A ligase PaaK, adenylate-forming domain family (PaaK) (PDB:2Y4O)			H	Coenzyme transport and metabolism	ATGGATATTCCTAGTCAGCTTTATTTTTTAGCACGCGAAGCTTATAGAAGATTTTCCTCGAAAAATTTAGGCTTAAGGGAAATATTCTACGAACAAATAATTAAGAACCCTGGTGTAGCAACAGCAAATAGTTATTTATCAAAATTACTAGAATATGCTAAAGTAAATATCCCCTACTATAAACAATTATATTCTGATCATAATTACAGTACCTCTAATTTTTCAGAATTGCCGGTTTTAACTAAGCAAATTATTAGAGAAAATTTTGAGAACCTAAAATCAGATGAACTGGCAAATCGTCCTTATTTCTTTAATACTTCTGGTGGCTCTACAGGCAAACCATTACAAATAATTCAAGATCGTGAATATGAAGAATGGCGTGAAGCTACAGAATTATTTTTTTATCGCCAATTTTTAGATATTGAGCCAGTAGTAACTTCAAAAGTTATTTTGTGGGGTTCTTCAAAAGATATTGCTCTACAAACCAAGAAAAAAAAATTGACGGCTAGACAAAAGTTATTAGAGATAATTCAGCCTCAGCAAACTTTCTTAAACTCTTTCAAAATGACAAAGGATGATTTGCATAAATATGTAGAGGTAATTAATCAAAAAAAACCAAAGTCAATCAAGTCTTATGCAGGTTCTCTATATCAATTAGCTAAGTTTATTAAAGATAATAATTTATCAATTCATAGCCCAAAAAAAATACATACCTCTGGTGAAACCTTACGAAAATTCATGAGAGACCTTATAGAAGAAGTTTTTAACTGCAAAATTTATGATTTTTATGGTTCGAGGGAAGTAGGGGCTATCTCTGGTGAATGTGTAAAAGGAAAAATCCACGTTTTTGATTTTAATAATTACTTAGAAGTAGTAGATAAAGATAATAAACCTGTACAGCCAGGAGTAGAAGGAAGAGTTTTGATTACAACTTTACATAACTATTCTATGCCTTTAATTCGTTATGAAATTGGTGATACAGCAATTTTAGGTACACCTTGTAATTGTGGTTCTAAATTACCAACTTTAGAAAAGATTACAGGTAGAATTAAAGACCATTTTTTGACTAGGGAAGGTGCTTTAGTTGATGGGGGATATTTTACTCGTCAATTTTATTTCAGAAGCTGGATAGATGAGTTTCAGGTGTTACAAACAGACTTTGAAAAAATAGATATTTATTATGTACCCCTTGCTCAACCTATAGAAATCGAAATGGCAGAAATTTGTGAGAAAATTAAACAGGCTATGGGTGAAAAATGTCAGATAAAATGGCATCAGGTGGAGGAAATACCCAGAACTCCTCAAGGTAAGCTCCTTTATACCCGTAGTTTAGTAGGAATTTGA
68713	GC_00005826		LIN_clean	56661	2	2	1	0	1	1	1	0	2	0	0							ATGACGTACAGGATAAATAATAAAAACATTGTAGTGAAAATTTTGCCCCTGGTTATTGTACCTAACCGGCAGCAACAAACCCCTGTATTTTTAAGGGGCAATAATATATTTTTCCTCAGTTATCTAGTCATTCCATTAATCTTTGTGTTACAAACTAACTATTTATTAACATAA
68714	GC_00005826		St11_bin5_clean	49578	2	2	1	0	1	1	1	0	2	0	0							ATGACGTACCGGATAAATAATAAAAACATTGTAGTGAAAATTTTGCCCCTGGTTATTGTACCTAACCGGCAGCAACAAACCCCTGTATTTTTAAGGGGCAATAATATATTTTTCCTCAGTTATCTAGTCATTCCATTAATCTTTGTGTTACAAACTAACTATTTATTAACATAA
68715	GC_00005827		USCT05_clean	58845	2	2	1	0	1	1	1	0	2	0	0							ATGTCATTAAACCTAATTAATATTCTCTGTGAGGTAATTATAATAGATTGCACTTTTGGGTCAATCGACTTTCTTTTTGAAAATATGGAGCCTATTAATGTTAGTGTTGGGTTAGATAAGCGGTCTAACCCAAAGTATGATACTAGATTAGATGGAAGGGACACAAGGATTAGTCCTTACTACTTCGACGATAACTACCAGTTTTAG
68716	GC_00005827		USCT114_clean	41383	2	2	1	0	1	1	1	0	2	0	0							ATGTCATTAAACCTAATTAATATTCTCTGTGAGGTAATTATAATAGATTGCACTTTTGGGTCAATCGACTTTCTTTTTGAAAATATGGAGCCTATTAATGTTAGTGTTGGGTTAGATAAGCGGTCTAACCCAAAGTATGATACTAGATTAGATGGAAGGGACACAAGGATTAGTCCTTACTACTTCGACGATAACTACCAGTTTTAG
68717	GC_00005828		H94_clean	42467	2	2	1	0	1	1	1	1	1	0	0.5	COG3063	Type IV pilus assembly protein PilF/PilW (PilF) (PDB:2VQ2) (PUBMED:16403447)			N|W	Cell motility|Extracellular structures	ATGGTAAAAAAAATATACAAGGCAGATGATATGAGGCATACTCCTTTTCGTGTAAAAGCTAATCATGAATTTTTAGAGAAAGAAGGATTCATTTTTACTGATAACGAAGAAGAATGTGACTTGTTTTTATCTCGTACTTTGGAAAACCTAAATCATTATATTAAAAAGTATAAAAATCAAAAAAAGTATTTAATCTGGACTCACGAACCTCGCTATGATACGCACTTTTCAAATAAAGTGTATGTAGAAAGTAGCATTGAAGTAGATATTATGAATACATATACAAACGAGATATATGTTAATAATTATAGGTATTGTAACTTAGAAAAAATGAACTCCATTAATCTTCGTTCATTTGAAAGATCTAAGGGTAAATTAATAGTAATATTAGCGACTTGTAAAAATCCTGTATCTTTAATTAAAAATGGAATAGAACTAGATTTAGTAAATATTAGAAATAATATTGCTTATTTGGGTTCTAATTTATCTAAAGTTGAAATTTATGGCTCTGATTGGGAAGGAGACATTGCAATTGAAGATTCTGTAAAAATTGCCAGACAACAGGGTATACCTTGGGCAAAAAGAAAAGTTGAAATTATGAAACAATATCACTTTAATTTGTGTTTTGAAAATACAAATTACAAGTATTACTGTACCGAGAAAATTTGGCAAGCACTAGAGGCAAATTGCTTACCCATCTATTATGGTAAAGGCAACGCTATCTATGAAGATTTTCCGCCCAACAGTTTTTTGGATTACTCTGAGTTCAATAAACCTGACCTTTTGTTTGAATATATTAATGCTATGAGTATTGACGAATTTAATCAGAGAATGAATCGTTGTATTGCCACTGTTAATACAATTGTTTCTGAGAAAGGTAGGTTTAATGCTTTAGCACAACAAAATAAAAATATAGTATCCAGACTGAAACAAATTTTTGCTTAA
68718	GC_00005828		T2175_clean	58532	2	2	1	0	1	1	1	1	1	0	0.5	COG3063	Type IV pilus assembly protein PilF/PilW (PilF) (PDB:2VQ2) (PUBMED:16403447)			N|W	Cell motility|Extracellular structures	ATGGTAAAAAAAATATACAAGGCAGATGATATGAGGCATACTCCTTTTCGTGTAAAAGCTAATCATGAATTTTTAGAGAAAGAAGGATTCATTTTTACTGATAACGAAGAAGAATGTGACTTGTTTTTATCTCGTACTTTGGAAAACCTAAATCATTATATTAAAAAGTATAAAAATCAAAAAAAGTATTTAATCTGGACTCACGAACCTCGCTATGATACGCACTTTTCAAATAAAGTGTATGTAGAAAGTAGCATTGAAGTAGATATTATGAATACATATACAAACGAGATATATGTTAATAATTATAGGTATTGTAACTTAGAAAAAATGAACTCCATTAATCTTCGTTCATTTGAAAGATCTAAGGGTAAATTAATAGTAATATTAGCGACTTGTAAAAATCCTGTATCTTTAATTAAAAATGGAATAGAACTAGATTTAGTAAATATTAGAAATAATATTGCTTATTTGGGTTCTAATTTATCTAAAGTTGAAATTTATGGCTCTGATTGGGAAGGAGACATTGCAATTGAAGATTCTGTAAAAATTGCCAGACAACAGGGTATACCTTGGGCAAAAAGAAAAGTTGAAATTATGAAACAATATCACTTTAATTTGTGTTTTGAAAATACAAATTACAAGTATTACTGTACCGAGAAAATTTGGCAAGCACTAGAGGCAAATTGCTTACCCATCTATTATGGTAAAGGCAACGCTATCTATGAAGATTTTCCGCCCAACAGTTTTTTGGATTACTCTGAGTTCAATAAACCTGACCTTTTGTTTGAATATATTAATGCTATGAGTATTGACGAATTTAATCAGAGAATGAATCGTTGTATTGCCACTGTTAATACAATTGTTTCTGAGAAAGGTAGGTTTAATGCTTTAGCACAACAAAATAAAAATATAGTATCCAGACTGAAACAAATTTTTGCTTAA
68719	GC_00005829		H94_clean	42466	2	2	1	0	1	1	1	1	1	0	0.5	COG3063	Type IV pilus assembly protein PilF/PilW (PilF) (PDB:2VQ2) (PUBMED:16403447)			N|W	Cell motility|Extracellular structures	ATGATTAAAATATACAGAGCTAGTGAGATGAAGTCATCTCCTTTTGATAAAACTGCCGATCATAATTTTTTGTATGAGAATGGATTCAGTTTTACAGAAAATCCACAGGAATGTCATATTTTTTTGGCTTGCCAGATGGAAAGCTTAGTATCAGTAGCAAAAATGTTTGGATCCCAAAAAAAATATTTATTATGGACTCACGAACCTCGTAATGATACTAATTTTGAAGATAAGGTAAATTTGGAAAACGTAGATGTTCATGTAATGAATGTTTACACTGGAAATATATATGTCAATAATTATAAATATTGTGAATTTCCTCAATTAGAATTGGTTAACTATCACAATTTCTCTCGTCCTAAAGGTAAGTCAATAGTAATACTAGCTAGAAATAAAAGGTTGCGTCCTGTTTTCAATAAGGGTCAGAATATAGATTTAACCCATATTAGAAACGAAATAGCATTTGCAGGCTACGGCTTAGGTAAAATTGAAGTGTATGGCTCTAACTGGCCTGACAATATTGCGATAGAGGATTCTATCAGGGTAGCCAAGCAGATAGGTTGTAGTTGGATTGATAGAAAACTAGAGCTATTAAAACAATATCACTTTAATCTGTGTTTTGAGAACACAAACTATCCTTATTACTGCACTGAGAAAATCTGGCAAGCGATTCAGTCTGGTTGTTTACCGATATATTGGGGTAAAAGTAATGCTATTTATAAGGATTTTCCACCCAATAGTTTTTTAGACTATTCTAATTTTGATAGCCCTAGTGTTTTGTTTGACTATGTTGAAAAGATGCACATACATGAGTTTAACGATAGACTTAATCTTTGTATTGGTACAGCCAATAGAATTACGGCTAATAATGGATATTTAGAAGCAAGTTCACAGGAAAAAAACAACATTATTAATAAGCTGAAATTAATTATAGATAAGCAGGTTTTAGTAGATAATGTAAGCTCATTAAAGCCTGAGATTTATGAACCGGGAGGAACTAATTTGGCTCTCAATAAGCCAGCAAAACAAAGTTCCCTTTCTAGGTGGTCAAGAGGAAATGATCCCCAGAGAGCAGTCAATAGTGTGAAAAATGGTATGTATAGTTTTTGTACAAGTAGAGAAATGAAGCCTTGGTGGGAGGTTGATTTAGAGTCAGTCTATGAACTAAGAGAAATACGAGTTTTTAACCGCTTGGATAACTATAGTGAGAGGGCTTGTACGCTCAGGATATTCATTTCATCTAACGATCGAGATTGGGAAGAAATTTATGTTTATAGCAAGAAAGAGCCTTTTGGGGGAATAGATGGAAAACCTTTAATTGCCGAATTTTCATCACTACCTGTTGCTCGTTATGTGCGATTACAACTTAATGAAATCAACTATCTGCATTTAGATGAAGTTGAAGTTTATGGAAGTTTGAAAAACTAA
68720	GC_00005829		T2175_clean	58531	2	2	1	0	1	1	1	1	1	0	0.5	COG3063	Type IV pilus assembly protein PilF/PilW (PilF) (PDB:2VQ2) (PUBMED:16403447)			N|W	Cell motility|Extracellular structures	ATGATTAAAATATACAGAGCTAGTGAGATGAAGTCATCTCCTTTTGATAAAACTGCCGATCATAATTTTTTGTATGAGAATGGATTCAGTTTTACAGAAAATCCACAGGAATGTCATATTTTTTTGGCTTGCCAGATGGAAAGCTTAGTATCAGTAGCAAAAATGTTTGGATCCCAAAAAAAATATTTATTATGGACTCACGAACCTCGTAATGATACTAATTTTGAAGATAAGGTAAATTTGGAAAACGTAGATGTTCATGTAATGAATGTTTACACTGGAAATATATATGTCAATAATTATAAATATTGTGAATTTCCTCAATTAGAATTGGTTAACTATCACAATTTCTCTCGTCCTAAAGGTAAGTCAATAGTAATACTAGCTAGAAATAAAAGGTTGCGTCCTGTTTTCAATAAGGGTCAGAATATAGATTTAACCCATATTAGAAACGAAATAGCATTTGCAGGCTACGGCTTAGGTAAAATTGAAGTGTATGGCTCTAACTGGCCTGACAATATTGCGATAGAGGATTCTATCAGGGTAGCCAAGCAGATAGGTTGTAGTTGGATTGATAGAAAACTAGAGCTATTAAAACAATATCACTTTAATCTGTGTTTTGAGAACACAAACTATCCTTATTACTGCACTGAGAAAATCTGGCAAGCGATTCAGTCTGGTTGTTTACCGATATATTGGGGTAAAAGTAATGCTATTTATAAGGATTTTCCACCCAATAGTTTTTTAGACTATTCTAATTTTGATAGCCCTAGTGTTTTGTTTGACTATGTTGAAAAGATGCACATACATGAGTTTAACGATAGACTTAATCTTTGTATTGGTACAGCCAATAGAATTACGGCTAATAATGGATATTTAGAAGCAAGTTCACAGGAAAAAAACAACATTATTAATAAGCTGAAATTAATTATAGATAAGCAGGTTTTAGTAGATAATGTAAGCTCATTAAAGCCTGAGATTTATGAACCGGGAGGAACTAATTTGGCTCTCAATAAGCCAGCAAAACAAAGTTCCCTTTCTAGGTGGTCAAGAGGAAATGATCCCCAGAGAGCAGTCAATAGTGTGAAAAATGGTATGTATAGTTTTTGTACAAGTAGAGAAATGAAGCCTTGGTGGGAGGTTGATTTAGAGTCAGTCTATGAACTAAGAGAAATACGAGTTTTTAACCGCTTGGATAACTATAGTGAGAGGGCTTGTACGCTCAGGATATTCATTTCATCTAACGATCGAGATTGGGAAGAAATTTATGTTTATAGCAAGAAAGAGCCTTTTGGGGGAATAGATGGAAAACCTTTAATTGCCGAATTTTCATCACTACCTGTTGCTCGTTATGTGCGATTACAACTTAATGAAATCAACTATCTGCATTTAGATGAAGTTGAAGTTTATGGAAGTTTGAAAAACTAA
68721	GC_00005830		IMS101	47833	2	2	1	0	1	1	1	0	2	0	0							ATGGGCGAGGCTTTAAACCAAAATTTTCGGTACATCATTCCTAATTGCTATATAGCTATGTACTTAATTTTAGGAAAAAGAGAAACTCTTTTTTTGTACAATAATTCTCGCACATCAAGTATCAAAGAAAATACTTCTTGA
68722	GC_00005830		R01_clean	35053	2	2	1	0	1	1	1	0	2	0	0							ATGGGCGAGGCTTTAAACCAAAATTTTCGGTACATCATTCCTAATTGCTATATAGCTATGTACTTAATTTTAGGAAAAAGAGAAACTCTTTTTTTGTACAATAATTCTCGCACATCAAGTATCAAAGAAAATACTTCTTGA
68723	GC_00005831		R01_clean	22602	2	2	1	0	1	1	1	0	2	0	0							GTGGGATCTCATGAGAAGGTGACAATTCTTGCAAGTGACTTAAAAAATTATGTTCGAGTTTTACCTTCCTCCAAACACCCCGTGAAGTCTATCCCACAAAAAATAATTTTTGGGGATTTCACTCTTTTTATATTACCTCAATTAATGGTTGGAAAAAATAGTAGGATAGGTTCTCCATCGGTCAAATGGCTTTACCAGATTTACCAGGAATTGGAACTTCATAAATAA
68724	GC_00005831		ST8_clean	23292	2	2	1	0	1	1	1	0	2	0	0							GTGGGATCTCATGAGAAGGTGACAATTCTTGCAAGTGACTTAAAAAATTATGTTCGAGTTTTACCTTCCTCCAAACACCCCGTGAAGTCTATCCCACAAAAAATAATTTTTGGGGATTTCACTCTTTTTATATTACCTCAATTAATGGTTGGAAAAAATAGTAGGATAGGTTCTCCATCGGTCAAATGGCTTTACCAGATTTACCAGGAATTGGAACTTCATAAATAA
68725	GC_00005832	TeryB_1	DEMO_clean	37626	2	2	1	0	1	1	1	0	2	0	0	COG0463	Glycosyltransferase involved in cell wall bisynthesis (WcaA) (PDB:5MLZ)			M	Cell wall/membrane/envelope biogenesis	ATGTTAGACTTTACCGTTGCTATACCAACATATAATGGGGCTAGCAAATTGCCCTTTGTTTTAGAGAAGTTGCGATCGCAAATCAACACGGAAAATATTTCCTGGGAAGTAATTATAGTTGATAATAATAGTAGGGATAATATTGCTGAAGTTGTAGACAATTTTCAAGCTAAGTGGTTGGAAAATGTACCACTAAGATATTGTTTTGAAGCAGAACAAGGACTAGCTTTTGCTAGACAAAAAGCTATTGAAGAATCTAAAGGCTACTTTGTAGGTTTTCTTGATGACGATAACTTGCCAGAACCAAATTGGGTATCAGCAGCTGTTAAGTTTGGTCAAGAACATCAGAAAGCCGGGGCATTTGGTGGTAGGATAATAGGCGATTTTGAAGTGGAACCTCCAGAAAATTTTAACAAAATAAGACGTTATTTGGCTATTATTCCAAATCGTGGCTCTCAACCCCATTTGTTTGAACCAGAAAAGTTAAGACTTCCTCCCGGTGCTGGGCTAGTAGTTAGAAAACAAGCATGGTCACAATGGGTCCCTAGTCGTTTAACTTTAACGGGAAGGGTGGGAGAAGTAATGGTCGCCGGTGAAGACTTTGAAGCTTTACTTTATTTACATAGAGGAGGCTGGGAAATTTGGTACAATTCAGCTATGTGCATTTATCATAAAATTCCCAAACAACGCTTGGAAAAAGAGTATTTGCTTCCTTTAGCAAAAGGCATTGGTTTAGCTACTTGTTACTTGAGAATGGTTAATGCTAAAAACTGGCAGAAACCAGGGATTTTTATTAAGACTATACTGGGAAATCTTAAGCGAATTATTACGCTTTTTATTCAGTACCGATATCAAATTAAGACAAATTTAGTTGCAGAATTTGAATTTAAATTGTTCTGGGGGGGCTTTATTAGTCCTTTTTATTATTTAAAAAAGAAGGCAAAAAATCAACAAGTTGTGATCAAACCAAAATAG
68726	GC_00005832	TeryB_1	R01_clean	53155	2	2	1	0	1	1	1	0	2	0	0	COG0463	Glycosyltransferase involved in cell wall bisynthesis (WcaA) (PDB:5MLZ)			M	Cell wall/membrane/envelope biogenesis	ATGTTAGACTTTACCGTTGCTATACCAACATATAATGGGGCTAGCAAATTGCCCTTTGTTTTAGAGAAGTTGCGATCGCAAATCAACACGGAAAATATTTCCTGGGAAGTAATTATAGTTGATAATAATAGTAGGGATAATATTGCTGAAGTTGTAGACAATTTTCAAGCTAAGTGGTTGGAAAATGTACCACTAAGATATTGTTTTGAAGCAGAACAAGGACTAGCTTTTGCTAGACAAAAAGCTATTGAAGAATCTAAAGGCTACTTTGTAGGTTTTCTTGATGACGATAACTTGCCAGAACCAAATTGGGTATCAGCAGCTGTTAAGTTTGGTCAAGAACATCAGAAAGCCGGGGCATTTGGTGGTAGGATAATAGGCGATTTTGAAGTGGAACCTCCAGAAAATTTTAACAAAATAAGACGTTATTTGGCTATTATTCCAAATCGTGGCTCTCAACCCCATTTGTTTGAACCAGAAAAGTTAAGACTTCCTCCCGGTGCTGGGCTAGTAGTTAGAAAACAAGCATGGTCACAATGGGTCCCTAGTCGTTTAACTTTAACGGGAAGGGTGGGAGAAGTAATGGTCGCCGGTGAAGACTTTGAAGCTTTACTTTATTTACATAGAGGAGGCTGGGAAATTTGGTACAATTCAGCTATGTGCATTTATCATAAAATTCCCAAACAACGCTTGGAAAAAGAGTATTTGCTTCCTTTAGCAAAAGGCATTGGTTTAGCTACTTGTTACTTGAGAATGGTTAATGCTAAAAACTGGCAGAAACCAGGGATTTTTATTAAGACTATACTGGGAAATCTTAAGCGAATTATTACGCTTTTTATTCAGTACCGATATCAAATTAAGACAAATTTAGTTGCAGAATTTGAATTTAAATTGTTCTGGGGGGGCTTTATTAGTCCTTTTTATTATTTAAAAAAGAAGGCAAAAAATCAACAAGTTGTGATCAAACCAAAATAG
68727	GC_00005833	TeryB_1	DEMO_clean	59830	2	2	1	0	1	1	1	1	1	0	0.5							ATGATAACAGCGAGTAAATTTCAGCTCTACTGTGCTATGCCAGAAATACCAAAAATAGAATTACAAGTTATCGTTCAAACTGCAGTGTTGAAAGGTAAATGCAAAAAATTCATGTTTTTAATATTCTTGATGTCTCTAGGAGCTCACGGGGTGACAAGCTAG
68728	GC_00005833	TeryB_1	R01_clean	48772	2	2	1	0	1	1	1	1	1	0	0.5							ATGATAACAGCGAGTAAATTTCAGCTCTACTGTGCTATGCCAGAAATACCAAAAATAGAATTACAAGTTATCGTTCAAACTGCAGTGTTGAAAGGTAAATGCAAAAAATTCATGTTTTTAATATTCTTGATGTCTCTAGGAGCTCACGGGGTGACAAGCTAG
68729	GC_00005834	TeryB_1	DEMO_clean	4360	2	2	1	0	1	1	1	0	2	0	0	COG3293	Transposase			X	Mobilome: prophages, transposons	ATGATACCTCATGACTTACCACCCTATACAACTGTATACAGACAGATACTTCTAGAAATGGCAGCATTGTGGTTTCTGGCAACTTCGCGCCCGACAAGTCCGCCAAAAATGAAGAACACAATTAGATATCCGATAATTACTCGACCGTTGCGATCGCTGATTCTCAATTATCAAAATAACAGAAAAAATTCCTATGTCTACGATTTCAATAGTGGTAAGAATGTTATTGGGCCTAAGCGCCATATAGTTGTAGATTCTCAAGGATCATTAATTAGAGTTCTGGTGAGTGAGGCAAATGCCTCAGAAGCTTTAGGAGCAGTAGTGGTACTCAAGGAAGTAAGGATAAGCTATCAAAATTAG
68730	GC_00005834	TeryB_1	R01_clean	39263	2	2	1	0	1	1	1	0	2	0	0	COG3293	Transposase			X	Mobilome: prophages, transposons	ATGATACCTCATGACTTACCACCCTATACAACTGTATACAGACAGATACTTCTAGAAATGGCAGCATTGTGGTTTCTGGCAACTTCGCGCCCGACAAGTCCGCCAAAAATGAAGAACACAATTAGATATCCGATAATTACTCGACCGTTGCGATCGCTGATTCTCAATTATCAAAATAACAGAAAAAATTCCTATGTCTACGATTTCAATAGTGGTAAGAATGTTATTGGGCCTAAGCGCCATATAGTTGTAGATTCTCAAGGATCATTAATTAGAGTTCTGGTGAGTGAGGCAAATGCCTCAGAAGCTTTAGGAGCAGTAGTGGTACTCAAGGAAGTAAGGATAAGCTATCAAAATTAG
68731	GC_00005835		GS4_clean	55794	2	2	1	0	1	1	1	0	2	0	0	COG0438|COG2242	Glycosyltransferase involved in cell wall bisynthesis (RfaB) (PDB:2IV7)|Precorrin-6B methylase 2 (CobL) (PDB:1F38)	COG0438|COG2242	Cobalamine/B12 biosynthesis	M|H	Cell wall/membrane/envelope biogenesis|Coenzyme transport and metabolism	ATGACTGAAGAAACTATTGATTTTGGAATTTTCAAGTTAGTGATTGATAATCAAGACGGTGGAGGTCGATACTATAAAGACCCCAAGTTTTGGGCAGATTTGATTTGTCCAATTCAACAAGAAATAATCGAAAGGTTTAAGCCAAATGTTTTTTTAGACATAGGTGCTAACTATGGATTTACTTCTCTAATTCATTTTACTAAAAATCCTGATTGTTCTATCATAGCAGTGGAAGCTTCGCCTATATTAATTCCATTTCTAAAAAAGAACCTTCACGCAAATGGATGTAATAGCTTTACAGTTATTAAAGCTGTTTGTTCTGATGAATCAATAAGTGAATCAACATTTTCTCTTAACCCTCAAAGCAGCCAAGATAACCGTGTTATTGGCACAGAATCTTGGCATAAAGTTAATGTTGATTCAACAACGATAGATTCTTTATTAAAGCCTATTACTTCAGACGATTTTGTCTATATTAAAATTGACGTACAAGGCTGGGAAGAAAGGGTTTTCAAAGGAGGATTAAACTATATGTCCCAGACAGACAATTGGATTATCAAAACAGAATTTGCACCTTATTGGCTAAAATCTCAGAATACCGATCCTATTAGTTTTCTCAAACATTTAGTTTCCAAGTATGTAGTCGCTGAAATGCCTAATAGAAGAAGGTTTAGAGGTGACTATTTAAAAGCTCTTATCAGAAGTTCTTTAAAACAGGATGATTGCTTGGCTTTTGTGGATTATATTCAATCTTTAGCAAAAAGAAACAGTGTGGACATAGGTTGGTGCGACTTAATTGTTCTTCCACTCCCAATTGCCGAGAGATTGTAA
68732	GC_00005835		ST8_clean	35791	2	2	1	0	1	1	1	0	2	0	0	COG0438|COG2242	Glycosyltransferase involved in cell wall bisynthesis (RfaB) (PDB:2IV7)|Precorrin-6B methylase 2 (CobL) (PDB:1F38)	COG0438|COG2242	Cobalamine/B12 biosynthesis	M|H	Cell wall/membrane/envelope biogenesis|Coenzyme transport and metabolism	ATGACTGAAGAAACTATTGATTTTGGAATTTTCAAGTTAGTGATTGATAATCAAGACGGTGGAGGTCGATACTATAAAGACCCCAAGTTTTGGGCAGATTTGATTTGTCCAATTCAACAAGAAATAATCGAAAGGTTTAAGCCAAATGTTTTTTTAGACATAGGTGCTAACTATGGATTTACTTCTCTAATTCATTTTACTAAAAATCCTGATTGTTCTATCATAGCAGTGGAAGCTTCGCCTATATTAATTCCATTTCTAAAAAAGAACCTTCACGCAAATGGATGTAATAGCTTTACAGTTATTAAAGCTGTTTGTTCTGATGAATCAATAAGTGAATCAACATTTTCTCTTAACCCTCAAAGCAGCCAAGATAACCGTGTTATTGGCACAGAATCTTGGCATAAAGTTAATGTTGATTCAACAACGATAGATTCTTTATTAAAGCCTATTACTTCAGACGATTTTGTCTATATTAAAATTGACGTACAAGGCTGGGAAGAAAGGGTTTTCAAAGGAGGATTAAACTATATGTCCCAGACAGACAATTGGATTATCAAAACAGAATTTGCACCTTATTGGCTAAAATCTCAGAATACCGATCCTATTAGTTTTCTCAAACATTTAGTTTCCAAGTATGTAGTCGCTGAAATGCCTAATAGAAGAAGGTTTAGAGGTGACTATTTAAAAGCTCTTATCAGAAGTTCTTTAAAACAGGATGATTGCTTGGCTTTTGTGGATTATATTCAATCTTTAGCAAAAAGAAACAGTGTGGACATAGGTTGGTGCGACTTAATTGTTCTTCCACTCCCAATTGCCGAGAGATTGTAA
68733	GC_00005836		GS4_clean	29791	2	2	1	0	1	1	1	0	2	0	0							ATGATAGCTAAAATAAAAATACTAATAATATATAAAATATCATTATTAATAGGAGCAAAAAAATATAAAAGCACGCATTTATGGCGTAAATATTAG
68734	GC_00005836		ST8_clean	66440	2	2	1	0	1	1	1	0	2	0	0							ATGATAGCTAAAATAAAAATACTAATAATATATAAAATATCATTATTAATAGGAGCAAAAAAATATAAAAGCACGCATTTATGGCGTAAATATTAG
68735	GC_00005837		CON_clean	16234	2	2	1	0	1	1	1	0	2	0	0							ATGATACTCATGGGGGTATTGAAACCTTTATTTTGTTCACTGCAAGTTTTTTTAAAGTTAGAGTTTATAGGCTCTGAAAAAATAATTAGTAATTCGTATGAAGTACAAAGGAATCTGTTTATTTATATTATCTGTGGGCATATTTTGACTACTCTTGGCAAGAATGCTTTTGCCTCAAGTTTATGA
68736	GC_00005837		MAG_erythraeum_clean	30756	2	2	1	0	1	1	1	0	2	0	0							ATGATACTCATGGGGGTATTGAAACCTTTATTTTGTTCACTGCAAGTTTTTTTAAAGTTAGAGTTTATAGGCTCTGAAAAAATAATTAGTAATTCGTATGAAGTACAAAGGAATCTGTTTATTTATATTATCTGTGGGCATATTTTGACTACTCTTGGCAAGAATGCTTTTGCCTCAAGTTTATGA
68737	GC_00005838		GS4_clean	17034	2	2	1	0	1	1	1	0	2	0	0							ATGTTTGCAAAGCATTCTATATTCCATTTGCCCTGCATTTCGTTTGCTTCCCATTCCCTATGTTATGAAAGGAGAGGAAAGGAGAAGAAATGTAATTGGTCATTGGCTAACCTTGGTAGTTGCTTGGCAGTTATTCAAAAGCGCTCGAGCATGCTAATAGCTGAATACTTAAATTTCTCAGATAAGTTTAATCAAATATTAAGTGAGGAGAAGTTATTAATTCAATGA
68738	GC_00005838		ST8_clean	31757	2	2	1	0	1	1	1	0	2	0	0							ATGTTTGCAAAGCATTCTATATTCCATTTGCCCTGCATTTCGTTTGCTTCCCATTCCCTATGTTATGAAAGGAGAGGAAAGGAGAAGAAATGTAATTGGTCATTGGCTAACCTTGGTAGTTGCTTGGCAGTTATTCAAAAGCGCTCGAGCATGCTAATAGCTGAATACTTAAATTTCTCAGATAAGTTTAATCAAATATTAAGTGAGGAGAAGTTATTAATTCAATGA
68739	GC_00005839		H94_clean	42461	2	2	1	0	1	1	1	1	1	0	0.5	COG0451	Nucleoside-diphosphate-sugar epimerase (WcaG) (PDB:2X4G)			M	Cell wall/membrane/envelope biogenesis	ATGACAATTGTTTTAATTACTGGTTCGGCAGGGTTAATAGGTTCTGAAGCCGTATGTTTTTTTGCAGAAAAAGGCTATACAGTTGTGGGCATAGACAATAATATGCGAAAAACTCTGTTTGGGGAAGAAGCATCCACAGAGTGGAATCGCGATCGCCTTTTATCTGAATACAAAAATCAATACATCCATCATCAAGCGGAAATTCGCGATCGCGATGAAATAGATGGCATATTTAAGTCTTACGGTGAGGATATTTCACTAATTATTCATACAGCAGGCCAACCTTCCCATGATTGGGCAGCTAAAGATCCCTACACTGACTTTACAGTAAACGCTAATGGAACCCTTGTATTGTTAGAAAGTACCCGCCAAAATTGCCCTAATTCTGTCTTTATTCATTGTTCTACCAATAAAGTTTACGGCGATACCCCTAATTTCTTGCCTTTAGTGGAACAAGAGTTGCGATGGGAGATTGAGTCAAACCATCCCTATGCAAATGGTATAGACGAAACTATGAGCATAGATCAATCTAAGCACTCTCTATTTGGAGTTTCAAAAGCAGCATCCGATCTATTAATACAAGAATACGGTCGTTATTTTGGTATGAAAACCGCTGCCTTTAGGGGGGGATGCTTAACAGGCCCAACTCATTCTGGTACAAAATTACATGGATTTCTATCATATTTGATGAAGTGTACAATGATGGGAACCCCTTATCAAGTTTTTGGCTATAAGGGCAAACAGGTTCGTGATAATATTCACAGCTACGATTTGATTAATGCTTTTTACCACTTTTATCAATCTCCAAAAATTGGTGAAGTATATAACATAGGCGGTAGTCGTCATAGCAACTGTTCTATGTTAGAGGCAATTCAACATTGTGAGTTAATTGTCGGAAAAAAATTAGATTGGGCATATTCTGAGTCAAACCGGATAGGAGACCATATTTGGTGGATTAGTGATGTTAGTAAATTCAAAACTCATTACCCAGGGTGGGATTTAACTTATACTGTTCCAGATATCTTAAAAGAAATGTTTGTTCAAAATACTGAACGTTGGATTTGA
68740	GC_00005839		T2175_clean	58526	2	2	1	0	1	1	1	1	1	0	0.5	COG0451	Nucleoside-diphosphate-sugar epimerase (WcaG) (PDB:2X4G)			M	Cell wall/membrane/envelope biogenesis	ATGACAATTGTTTTAATTACTGGTTCGGCAGGGTTAATAGGTTCTGAAGCCGTATGTTTTTTTGCAGAAAAAGGCTATACAGTTGTGGGCATAGACAATAATATGCGAAAAACTCTGTTTGGGGAAGAAGCATCCACAGAGTGGAATCGCGATCGCCTTTTATCTGAATACAAAAATCAATACATCCATCATCAAGCGGAAATTCGCGATCGCGATGAAATAGATGGCATATTTAAGTCTTACGGTGAGGATATTTCACTAATTATTCATACAGCAGGCCAACCTTCCCATGATTGGGCAGCTAAAGATCCCTACACTGACTTTACAGTAAACGCTAATGGAACCCTTGTATTGTTAGAAAGTACCCGCCAAAATTGCCCTAATTCTGTCTTTATTCATTGTTCTACCAATAAAGTTTACGGCGATACCCCTAATTTCTTGCCTTTAGTGGAACAAGAGTTGCGATGGGAGATTGAGTCAAACCATCCCTATGCAAATGGTATAGACGAAACTATGAGCATAGATCAATCTAAGCACTCTCTATTTGGAGTTTCAAAAGCAGCATCCGATCTATTAATACAAGAATACGGTCGTTATTTTGGTATGAAAACCGCTGCCTTTAGGGGGGGATGCTTAACAGGCCCAACTCATTCTGGTACAAAATTACATGGATTTCTATCATATTTGATGAAGTGTACAATGATGGGAACCCCTTATCAAGTTTTTGGCTATAAGGGCAAACAGGTTCGTGATAATATTCACAGCTACGATTTGATTAATGCTTTTTACCACTTTTATCAATCTCCAAAAATTGGTGAAGTATATAACATAGGCGGTAGTCGTCATAGCAACTGTTCTATGTTAGAGGCAATTCAACATTGTGAGTTAATTGTCGGAAAAAAATTAGATTGGGCATATTCTGAGTCAAACCGGATAGGAGACCATATTTGGTGGATTAGTGATGTTAGTAAATTCAAAACTCATTACCCAGGGTGGGATTTAACTTATACTGTTCCAGATATCTTAAAAGAAATGTTTGTTCAAAATACTGAACGTTGGATTTGA
68741	GC_00005840		CON_clean	4259	2	2	1	0	0.733581	0.551146	0.629411	0	2	0	0	COG4675	Phage tail collar domain (MdpB) (PDB:1OCY) (PUBMED:16554069;29204885)			X	Mobilome: prophages, transposons	ATTTATGACCGAGTGTTGTCTGCAGAAGAAATTAACGAATGTATGAAGGTGGATGTAACTCCTCCACCGATGGATATAAATCGTGGTTTACAAGTACATTTGCCATTGAATGAAATAGTCAAAAATGCCAAATCAAAAAAAGAAGTAGTTGATATTTCAGGAGCCCAACTCAATGGCAAAGTTAATGGTGCAAAAGTTGTCACCGACTCAAAATTTGGTCATTGTCTAAGTTTTGATGGGGTGGATGACTATCTTGAACTACCAACAGCAACTATTCCTCAAACAGGGGCAATCACAATTAGTTTTTGGGCTAATGGTGATAACTCTTTACCCAAGGATAATTCCATAATAGCTGCATACGACCAAAGTAATAACAGGGTGATTAATATTCATTTACCTTGGAATAATAGTTACATTTACTTTGATTGTGGAAATACGGGAAACAGTTATGACAGAATAGAAAAATTAGCTAAAGCTGCTGATTTTAAAGGGAAATGGACTCACTGGGTATTTACGAAGAATGTTACCACTGGAGAGATGAAGATATATCTCAATGGTGCTTTATGGAGTAGTGGTAAGGATAAGAGTAAGCAAATAAGTGGCATGACCCTGGTGAAGCTTGGTTCTGGTTATGGATTTTATCATGGTCAAGTTGCTCATCTGCGAATTTATGACCGAGTGTTGTCTGCAGAAGAAATTAACGAATGTATGAAGGTGGATGGTACCGATGCCACATCAACTACTGATGAGACTGATACCATATCAACTAATGATGTTACTGATGTCACCCCAACTACTGGTGGGACTGACACCACACCAACTACTGGTGGGACTGACACCACACCAACTACTAGTGAGACTGATACCACATTAACTACTGATAGGAATGTTACCACATCAACTACTGATGGGACTGTTACCACATCAACTACTGATGGGACTGTTACCACATCAACTACTGGTGGGACTGATACCACACCAACTACTGATGGGACTGATACCACATTAACTACTGATAGGACTGGTACCACATCAACTACTGATATTACTGATGCCACATCAACTACTGATGGGACTGGTACCACATCAACTACTGATGGGACTGTTACCACATCAACTACTGATGGGACTGATACCACACCAACTACTGATGGAACTGATACCACATTAACTACTGGTGGTAATGATACCACATCAACTAATGATGTTACTGATGCCACATCAACTACTGATGGGACTGGTACCACATCAACTACTGATGTTACTGTTACCACATCAACTACTGATGGGACTGTTACCACATCAACTACTGATGTTACTGTTACCACATCAACTACTGGTCGGACTGATACCACACCAACTACTGGTGGGACTGATACCACACCAACTACTGATGGTACTGATACCACATTAACTACTGATAGGACTGGTACCACATCAACTACTGATATTACTGATGCCACATCAACTACTGATGGGACTGATACCACATTAACTACTGATAGGACTGGTACCACATCAACTACTGATATTACTGATGCCACATCAACTACTGATGGGACTGGTACCACATCAACTACTGATGGGACTGGTACCACATCAACTACTGATGGAACTGATACCACATTAACTACTGGTGGTAATGATACCACATCAACTAATGATGTTACTGATGCCACATCAACTACTGGTGGTAATGATACCGCATCAACTAATGATGTTACTGATGCCACATCAACTACTGATGGGACTGTTACTACATCAACTACTGGTGGTAATGATACCGCATCAACTAATGATGTTACTGTTACCACACCAACTACTGATAGGACTGGTACCGCATCAACTAATGATGTTACTGTTACCACACCAACTACTGATAGGACTGGTACCACATCAACTACTGATGGGACTGTTACCACACCAACTACTGATAGGACTGGTACCACATCAACTACTGATGGGACTGTTACCACACCAAGTACTGATGGGACTCATACCATATCAACTACTGATGGTACTGATACCACATTAACTACTGGTGGTAATGATACCACATCAACTAATGATGTTACTGATGCCACATCAACTACTGATGGGACTTATACCACATCAACTACTGGTGGGACTGATACCATATCAACTACTGATGGTACTGATACCACATTAACTACTCGTGGTAATGATACTACATCAACTAGTGATGTTACTGATGCCACATCAACTACTGATAGTACTGATACAACCCAAAAACCTATGGAATATCAGATTTATCAGGTAAAAGGTAATCCCACAATTAAAACCGGATATCAAGGATCAGAATGGACTGCAGTTATTGCTGGATTTAATTGCGGAGCAAAGAAGAAACACAAAGCAACAGCATTCACTATCATGCCTGTTCTAGATGATGGAGAATGGAAAATTAAGTGCGATATTAAGGATGTAGATGATCGCTATTGGGATGTAGCAGTTCTATTTATCAGGAACAACATGGTAAATATGTTAAACCATTTTCACCGTTAA
68742	GC_00005840		USCT05_clean	41143	2	2	1	0	0.733581	0.551146	0.629411	0	2	0	0	COG4675	Phage tail collar domain (MdpB) (PDB:1OCY) (PUBMED:16554069;29204885)			X	Mobilome: prophages, transposons	ATGTCTGAAGTCTTTACGAAGGATATAAATCGTGGTTTACAACTGTATCTGCCACTGAATGAAATTGTGCTGGATGCGGATCAAGAAAAAGAAGTAGTTGATATTTCAGGAGCCAGACTTAATGGCAAAGTTAATGGTGCAACAGTTGTCGCCGACTCAAAATTTGGTCATTGTATATATTTTGATGGGGTGGATGACTATATTGAAATGCCAACAGCAACTATTCCTCAAACAGGTGCAATCACGATTAGTTTTTGGGCTAATGGTGGGAACTCTCTACCCAAGGATCATGCTATAATAGCTGTATACGACCAAAGTAATAACAGGGTGGTTAATATTCATTTACCTTGGAATGATAGTAAAATTTACTTTGATTGTGGAAATACTGGAAACAGTTATGACAGAATAGAAAAATTAGCTGAAGCTGTTGATTTTAAAGATAAATGGACTCACTGGGTCTTCACAAAGAATGTTACCACTGGAGAGATGAATATATATCTCAATGGTACTCTATGGCATAGTGGTCAGGGTAAAAATCAACAAATAGGTGCAGTTTCCCAGGTGAAGTTTGGTGGTGGATTTTCTTTTTATCATGGTAAAGTTGCTCATCTACGGATTTATGACCGAGCGTTGTCTCCAGAAGAAATTAACGAATGTATGAAAGTGGATGGAAGGGATATAAATCTCGGTATGCGCGAGCGTAGTCAAAAATCTTATTCCATTCGCGTTGATGCGGCTGAATTAGCCAGAAGCCGCCAACATCCAATACATGAAGCTAATGGGGATGAACAGCGCTATGGGGGGGGATAA
68743	GC_00005841		USCT05_clean	11445	2	2	1	0	1	1	1	0	2	0	0							AATTTGACTGGGACTAAACTTTCTTTAGATTCTCTTTATGAATTAGCTCTTAATTATGTTGATTAG
68744	GC_00005841		USCT114_clean	11927	2	2	1	0	1	1	1	0	2	0	0							AATTTGACTGGGACTAAACTTTCTTTAGATTCTCTTTATGAATTAGCTCTTAATTATGTTGATTAG
68745	GC_00005842		ST8_clean	70369	2	2	1	0	1	1	1	0	2	0	0							GTCGGCAACGAAGAAACAGACGTTATTTACCCGCTTGCTAAAATCGATCGCCCGGGTAAATTGGTAATTTTTGGCACGATCCAAATTGCCTATCTTAGTTGCACGAGAGCTGCAGAAGTTTGGTTGGGAAGGTTGTAG
68746	GC_00005842		USCT114_clean	11988	2	2	1	0	1	1	1	0	2	0	0							GTCGGCAACGAAGAAACAGACGTTATTTACCCGCTTGCTAAAATCGATCGCCCGGGTAAATTGGTAATTTTTGGCACGATCCAAATTGCCTATCTTAGTTGCACGAGAGCTGCAGAAGTTTGGTTGGGAAGGTTGTAG
68747	GC_00005843		USCT05_clean	32365	2	2	1	0	1	1	1	0	2	0	0	COG2226	Ubiquinone/menaquinone biosynthesis C-methylase UbiE/MenG (UbiE) (PDB:4OBW)	COG2226	Biotin biosynthesis	H	Coenzyme transport and metabolism	ATGGAAAACAAAGAGGTATATCCTCCAGAATTTTCAAAAGTTTACGATAAATATTGGTTTGGCTTTGCTACCAACTTAGCTCCTCAGATTTACGATATGTATTCTAAGGAAGCAATATTTACTAAAGAAAAGACACTTATTGATATTTGCTGCGGTCCAGGTCATTTAGCCTCTTATTTTCTTGAAAAGGGTTTCTCTATCGTAGGAATAGATCTCTCAGAAAAAATGTTAGAAATAGCTCAAAATAAAGCCAAAAAGTACAACAAAAATGCAGAATGGATTAAAGCCGATGCTGCAAATTTTGCTCTTAATAAAAAATTTGGACTTGCTGTTTCAACATTTGATTCTCTAAATTTGCTGGAAGATTTAGATGCCTTGAACAGATGTTTTCAGTGTGTTTCTAATCACTTAGTTGATAATGGAGTTTTTATTTTTGATATTAACACACGAGCTGGAATAGCTACCAACAACAACGTGTACATAACAGAAAATGATAATTTTACAGTAATTGTTAAAGGATATTTTGATGGTCAAGCTGATAAAGGCTATCTAAAATTTTCGGGATTTTCCCAGGTAGAAAATGGTTTATTTGAAAAGTTTGAACATTATGCCTCTAATACTGTTTTTACTATAGACGATATTTATAATCTGTTAATTAAAGCAAATTTTAAGGATGTTCGTTATTACAAACTTGCTGGAACACAAATGGAAGCTATTGATGACCCTGAATCTTCTTTAAAGGTGGCGATATATGCCCAAAAATAA
68748	GC_00005843		USCT114_clean	67194	2	2	1	0	1	1	1	0	2	0	0	COG2226	Ubiquinone/menaquinone biosynthesis C-methylase UbiE/MenG (UbiE) (PDB:4OBW)	COG2226	Biotin biosynthesis	H	Coenzyme transport and metabolism	ATGGAAAACAAAGAGGTATATCCTCCAGAATTTTCAAAAGTTTACGATAAATATTGGTTTGGCTTTGCTACCAACTTAGCTCCTCAGATTTACGATATGTATTCTAAGGAAGCAATATTTACTAAAGAAAAGACACTTATTGATATTTGCTGCGGTCCAGGTCATTTAGCCTCTTATTTTCTTGAAAAGGGTTTCTCTATCGTAGGAATAGATCTCTCAGAAAAAATGTTAGAAATAGCTCAAAATAAAGCCAAAAAGTACAACAAAAATGCAGAATGGATTAAAGCCGATGCTGCAAATTTTGCTCTTAATAAAAAATTTGGACTTGCTGTTTCAACATTTGATTCTCTAAATTTGCTGGAAGATTTAGATGCCTTGAACAGATGTTTTCAGTGTGTTTCTAATCACTTAGTTGATAATGGAGTTTTTATTTTTGATATTAACACACGAGCTGGAATAGCTACCAACAACAACGTGTACATAACAGAAAATGATAATTTTACAGTAATTGTTAAAGGATATTTTGATGGTCAAGCTGATAAAGGCTATCTAAAATTTTCGGGATTTTCCCAGGTAGAAAATGGTTTATTTGAAAAGTTTGAACATTATGCCTCTAATACTGTTTTTACTATAGACGATATTTATAATCTGTTAATTAAAGCAAATTTTAAGGATGTTCGTTATTACAAACTTGCTGGAACACAAATGGAAGCTATTGATGACCCTGAATCTTCTTTAAAGGTGGCGATATATGCCCAAAAATAA
68749	GC_00005844		GS4_clean	33673	2	2	1	0	1	1	1	0	2	0	0							ATGCGTAGGGGCGAACGACCTCTTATATCTTTATCATATCAAAATTTGGGAAAAACGCAAGGCAAATACCTTTCTTTTTTCTTTGAGCTTCAGAAAATGATTGAAGAAATGAAGGAGTGA
68750	GC_00005844		ST8_clean	70170	2	2	1	0	1	1	1	0	2	0	0							ATGCGTAGGGGCGAACGACCTCTTATATCTTTATCATATCAAAATTTGGGAAAAACGCAAGGCAAATACCTTTCTTTTTTCTTTGAGCTTCAGAAAATGATTGAAGAAATGAAGGAGTGA
68751	GC_00005845		LIN_clean	5502	2	2	1	0	1	1	1	2	0	0	1							ATGTTGTTAGTTGTTGTGGCACAAGAAAAAGGGAAAAGTTATAATTTCATGAGAATGTATATCAAAAATGAAAATAAAAAAACTAGAGATCAATCTGAGTAA
68752	GC_00005845		RLI_clean	65722	2	2	1	0	1	1	1	2	0	0	1							ATGTTGTTAGTTGTTGTGGCACAAGAAAAAGGGAAAAGTTATAATTTCATGAGAATGTATATCAAAAATGAAAATAAAAAAACTAGAGATCAATCTGAGTAA
68753	GC_00005846		GS4_clean	55774	2	2	1	0	0.923913	0.968757	0.945804	1	1	0	0.5							AGTTGGGATGTGCGACGTGAGGCAGTCAAACAAATAGCAACTGGTTGGAAACAGGAGCCCGGAACTTTTGAAATATTTTATGACAACGCCCTCAACGATCCCTTTGAACGTATACATGAATTTCAAGACAACCCTCGACAAACAGCACTAGAAGCAATAGTCAAACAATACCCAGACCATCCCCAAACCCTCCCACTATTACAAGACAGAGCCGAAAACGACCCAGACGAACAACTACAGAATTGGGCAAAAAGGAAATTGCGATCGCTAAAAAATAACCAGCGCTAG
68754	GC_00005846		ST8_clean	31862	2	2	1	0	0.923913	0.968757	0.945804	1	1	0	0.5							AGTTGGGATGTGCGACGTGAGGCAGTCAAACAAATAGCAACTGGTTGGAAACAGGAGCCGGGAACTTTTGAAATATTTTATGACAACGCCCTCAACGATCCCTTTGAACGTATACATGAATTTCAAGACAACCCTCGACAAACAGCACTAGAAGCAATAGTCAAACAATACCCAGACCATCCCCAAACCCTCCCACTATTACAAGACAGAGCCGAAAACGACCCAGACGAAAAACTACAGAAATGGGCAAAAAGGAAATTGCAGCAATATACAACATAG
68755	GC_00005847		CON_clean	20193	2	2	1	0	1	1	1	0	2	0	0							ATGAGTGACAAAAACTTTTATACTATAGATGTTAAAAAACTTGAAGGTTTCATGCCTTTTGACCCTTTTGGCAACTGTACAAAGAATGATGTTCAAGTAAAACTTAAAGGCACAAACGGCGCAACAGACTATATCGAACTTACAAGCTGGAATGATAAAAAGTTTAGGGCGGGTAGTAATAGAACTTTTTATCTAGGTTAG
68756	GC_00005847		MAG_erythraeum_clean	52726	2	2	1	0	1	1	1	0	2	0	0							ATGAGTGACAAAAACTTTTATACTATAGATGTTAAAAAACTTGAAGGTTTCATGCCTTTTGACCCTTTTGGCAACTGTACAAAGAATGATGTTCAAGTAAAACTTAAAGGCACAAACGGCGCAACAGACTATATCGAACTTACAAGCTGGAATGATAAAAAGTTTAGGGCGGGTAGTAATAGAACTTTTTATCTAGGTTAG
68757	GC_00005848	singletons	H94_clean	42736	1	2	2	0	1	1	1	1	1	0	0.5							ATGAAAAAAAAATTTCGACTCGCCAGAGGCGAGATTAAACAGGGCAAAAGGGCAAAAGAGCAAAGGGCTATTCAAGAGTCCTGGGGGGGAAACTCACAAGACGAAAACCAATAA
68758	GC_00005848	singletons	H94_clean	60274	1	2	2	0	1	1	1	1	1	0	0.5							ATGAAAAAAAAATTTCGACTCGCCAGAGGCGAGATTAAACAGGGCAAAAGGGCAAAAGAGCAAAGGGCTATTCAAGAGTCCTGGGGGGGAAACTCACAAGACGAAAACCAATAA
68759	GC_00005849		GS4_clean	55795	2	2	1	0	1	1	1	0	2	0	0	COG4122	tRNA 5-hydroxyU34 O-methylase TrmR/YrrM (TrmR) (PDB:1H1D) (PUBMED:29982645)	COG4122	tRNA modification	J	Translation, ribosomal structure and biogenesis	ATGCAAGTTAAATTATCCCAACTTACAAACGCGATCGCTGAATCAGAATCATACGGTTTTCTTAAAGAACCCGACAAAGATATATTAAATGGATTATCTGGAGAAAAAATTATTGGTTCTCTTCAAAGACTTACTGCTTTATTAGCTAATGAGCCAAATGTTTGTTACTTGGAAGTAGGAGTTTTTCAAGGATTAACGCTTTTATCAACAGCATTTGCTTGTCCTGAAATTAAATGCTATGGCATAGACAATTTTGCTCAATTCGATCCTCAAAAAGAAAACTATTCACTCATCAAAGACCGCCAAAATAAACTAGGCATTACAAACGCAGAAATAATTAACCAAGACTACGAAGACGCTTTAATGAAACTATCTGAATATATAGGCAATAGCAAAGTAGGAGTTTACTTTGTCGATGGTCCTCACGATTATCGTAGTCAATTAATGTGCTTGGAGTTAACACTACCATATTTGCATTCTAATGCAGTTATTCTAGTTGATGATTGCAACTATTTACACGTCAGACAGGCAAATAGAGATTTTTTAATCACTCACCCCGAATATAAACTGTTGTTTGAAAGTTATACAAGCTGTCATCCAAATCATATGTTACCTGATGACAATGGAGAAGTTAGAAAAGGATGGTGGAATGGAATCAATGTATTAGTTAGGGATATTAATAACGAACTCCAACCAATATTTCCTCCCACAGAAAGAAGTAGGGAATTATTTGAAAACGAACACAAAATCCACCCGCACTTTTTAGCCAAGTTAGCTCCTGATACCTTGAATTTTCTCTACTCCATGTATGAATCTCGGGCATCAGGCAAGGAAGGAAACGTAGAAAGCAGAATCAAAAAGTTTTTCCAAAAAATGGACAAGCTGTCGGTCGATTATTCAAAGCAAGGTTATAGACTTCGCAAGCAGATGAATACATTTAGCCAGCACCTACCTACCAGGTACAACGGTTACAAACCCAAAAATCAAAAGCAAGATAAGTCTGTAGATTATTTCAGACATGGTAAAAAATTTGCTAAGGAACACAAGTTAATAGAAGCTGTTGCTAGCTATCGCCAAGCAATTAAACTAAACCCAAACTTTTCTTGGTCTTATCATAATCTTGGTGAAACTTTAGCCAAAATAAAAGCATTTGACGAAGCAATTATTAATTACCGCCAAGCCATAACCCTCAACCCCAACTCCTCCTGGTTCCACTACAGCCTCGCCACCGCCCTAACCAAACAAGGGAACATAGATGAAGCCCTCACCTGCTATCAAAAAGCCATTGCCCTAAAACCCAACCAAAACCTAATCCAGAAAAAACTCGAACATATCTATAAAGACTACCACAACCTAGCCGAAAAACTTTTACAAGAGCGGAACCTAGAAGGAGCGATCGCCAGCTATGAAAAAGCAATAGAACAAAACCCCAACTTTGCCTGGTCTTACTTTGGCTTAGGCAAAGCACTCCAGCAGCAAGAAAAAGTAGAAGAAGCGATCGCCTCCTACCAAAAAGCCATCAACCTCAACCCCAACATCTCCGACTTTTACCACTTGCAGGGAGAAGCCTTAACCAAAAAAGGACAACTAGAAAAAGCTATCGCCTCCTACCAAGCAGCCCTCAAACTAACCCCCAATGCAGCCCACTGCCACCGAGGTTTAGGGTATGCCCTGTACAAAAAAGGAGAACTAAATGAAGCGATCGCTTTCTTAAAAAAATCCACAGAACTTAGCCCCAAATACCTGGCAGCATATAACCAATTAGAAGAAGTTCTAACTGCCAAAGGCCAACTCAAAGAAGCAGCCGCCTGCTATGAAAAAGCCATAGAATTAAAAGCCAAATCTTCTTAA
68760	GC_00005849		ST8_clean	35790	2	2	1	0	1	1	1	0	2	0	0	COG4122	tRNA 5-hydroxyU34 O-methylase TrmR/YrrM (TrmR) (PDB:1H1D) (PUBMED:29982645)	COG4122	tRNA modification	J	Translation, ribosomal structure and biogenesis	ATGCAAGTTAAATTATCCCAACTTACAAACGCGATCGCTGAATCAGAATCATACGGTTTTCTTAAAGAACCCGACAAAGATATATTAAATGGATTATCTGGAGAAAAAATTATTGGTTCTCTTCAAAGACTTACTGCTTTATTAGCTAATGAGCCAAATGTTTGTTACTTGGAAGTAGGAGTTTTTCAAGGATTAACGCTTTTATCAACAGCATTTGCTTGTCCTGAAATTAAATGCTATGGCATAGACAATTTTGCTCAATTCGATCCTCAAAAAGAAAACTATTCACTCATCAAAGACCGCCAAAATAAACTAGGCATTACAAACGCAGAAATAATTAACCAAGACTACGAAGACGCTTTAATGAAACTATCTGAATATATAGGCAATAGCAAAGTAGGAGTTTACTTTGTCGATGGTCCTCACGATTATCGTAGTCAATTAATGTGCTTGGAGTTAACACTACCATATTTGCATTCTAATGCAGTTATTCTAGTTGATGATTGCAACTATTTACACGTCAGACAGGCAAATAGAGATTTTTTAATCACTCACCCCGAATATAAACTGTTGTTTGAAAGTTATACAAGCTGTCATCCAAATCATATGTTACCTGATGACAATGGAGAAGTTAGAAAAGGATGGTGGAATGGAATCAATGTATTAGTTAGGGATATTAATAACGAACTCCAACCAATATTTCCTCCCACAGAAAGAAGTAGGGAATTATTTGAAAACGAACACAAAATCCACCCGCACTTTTTAGCCAAGTTAGCTCCTGATACCTTGAATTTTCTCTACTCCATGTATGAATCTCGGGCATCAGGCAAGGAAGGAAACGTAGAAAGCAGAATCAAAAAGTTTTTCCAAAAAATGGACAAGCTGTCGGTCGATTATTCAAAGCAAGGTTATAGACTTCGCAAGCAGATGAATACATTTAGCCAGCACCTACCTACCAGGTACAACGGTTACAAACCCAAAAATCAAAAGCAAGATAAGTCTGTAGATTATTTCAGACATGGTAAAAAATTTGCTAAGGAACACAAGTTAATAGAAGCTGTTGCTAGCTATCGCCAAGCAATTAAACTAAACCCAAACTTTTCTTGGTCTTATCATAATCTTGGTGAAACTTTAGCCAAAATAAAAGCATTTGACGAAGCAATTATTAATTACCGCCAAGCCATAACCCTCAACCCCAACTCCTCCTGGTTCCACTACAGCCTCGCCACCGCCCTAACCAAACAAGGGAACATAGATGAAGCCCTCACCTGCTATCAAAAAGCCATTGCCCTAAAACCCAACCAAAACCTAATCCAGAAAAAACTCGAACATATCTATAAAGACTACCACAACCTAGCCGAAAAACTTTTACAAGAGCGGAACCTAGAAGGAGCGATCGCCAGCTATGAAAAAGCAATAGAACAAAACCCCAACTTTGCCTGGTCTTACTTTGGCTTAGGCAAAGCACTCCAGCAGCAAGAAAAAGTAGAAGAAGCGATCGCCTCCTACCAAAAAGCCATCAACCTCAACCCCAACATCTCCGACTTTTACCACTTGCAGGGAGAAGCCTTAACCAAAAAAGGACAACTAGAAAAAGCTATCGCCTCCTACCAAGCAGCCCTCAAACTAACCCCCAATGCAGCCCACTGCCACCGAGGTTTAGGGTATGCCCTGTACAAAAAAGGAGAACTAAATGAAGCGATCGCTTTCTTAAAAAAATCCACAGAACTTAGCCCCAAATACCTGGCAGCATATAACCAATTAGAAGAAGTTCTAACTGCCAAAGGCCAACTCAAAGAAGCAGCCGCCTGCTATGAAAAAGCCATAGAATTAAAAGCCAAATCTTCTTAA
68761	GC_00005850		DEMO_clean	63856	2	2	1	0	1	1	1	0	2	0	0							ATGAGAGATATTTTTGATGCTATAGCAATTTTTAATTTCTTACCACTTTCATTTCCTAGTCTAACTCAAATCTTAACAAAAAATAACTTAATTTATTTTTCCTTTACTTTTGATTTTATTTAG
68762	GC_00005850		USCT05_clean	15648	2	2	1	0	1	1	1	0	2	0	0							ATGAGAGATATTTTTGATGCTATAGCAATTTTTAATTTCTTACCACTTTCATTTCCTAGTCTAACTCAAATCTTAACAAAAAATAACTTAATTTATTTTTCCTTTACTTTTGATTTTATTTAG
68763	GC_00005851		CON_clean	24705	2	2	1	0	1	1	1	0	2	0	0							ATGCGGCTATTGTTTTTAGTTTTAGATCAAATTTTATTAATAGAAGCAGAATTAAATCTGACAACAAAAGCTGGATGCCTTTTTCTGTAA
68764	GC_00005851		St11_bin5_clean	39757	2	2	1	0	1	1	1	0	2	0	0							ATGCGGCTATTGTTTTTAGTTTTAGATCAAATTTTATTAATAGAAGCAGAATTAAATCTGACAACAAAAGCTGGATGCCTTTTTCTGTAA
68765	GC_00005852	TeryB_1	DEMO_clean	59876	2	2	1	0	1	1	1	2	0	0	1							ATGAGGATCCTGCCACCTAAATTTAGACAACAAACAACTATTAATTGTAACATAAAATATTTTGACAAAAAGCCTATTATAATTTTATTACATGTTAATGCTGACAAAAAAAATCATATAAAAACTACTCTGATCACTCCCGTACTACTATTTATGTTGTTCTAA
68766	GC_00005852	TeryB_1	R01_clean	48862	2	2	1	0	1	1	1	2	0	0	1							ATGAGGATCCTGCCACCTAAATTTAGACAACAAACAACTATTAATTGTAACATAAAATATTTTGACAAAAAGCCTATTATAATTTTATTACATGTTAATGCTGACAAAAAAAATCATATAAAAACTACTCTGATCACTCCCGTACTACTATTTATGTTGTTCTAA
68767	GC_00005853		St11_bin5_clean	61870	2	2	1	0	1	1	1	1	1	0	0.5							ATGTTTTTCAGCTTGAAAGTATGTGTAATTAATTCTACATATATAGTTATAATTCAAAACCAAAAAGTTAGGGATAATTATTTTGATAGTAGTACAAAAAATCATCAAATAAGACATTTAACTATAGTCAAAATTACCACAAACAACTGA
68768	GC_00005853		T2175_clean	70404	2	2	1	0	1	1	1	1	1	0	0.5							ATGTTTTTCAGCTTGAAAGTATGTGTAATTAATTCTACATATATAGTTATAATTCAAAACCAAAAAGTTAGGGATAATTATTTTGATAGTAGTACAAAAAATCATCAAATAAGACATTTAACTATAGTCAAAATTACCACAAACAACTGA
68769	GC_00005854		H94_clean	42459	2	2	1	0	1	1	1	1	1	0	0.5	COG1215|COG4641	Glycosyltransferase, catalytic subunit of cellulose synthase and poly-beta-1,6-N-acetylglucosamine synthase (BcsA) (PDB:4HG6)|Spore maturation protein CgeB			N|D	Cell motility|Cell cycle control, cell division, chromosome partitioning	ATGAGCTATGGGGAAAAGCAAAAGCGTTATCAATCTTTGGTTAGGGAAGCTTGGGAAAAGTATCAAAAGGGAAGTTATACAAAAATGGCGAAACTGTTAAGTAGTTCGCTGTTATATACTCCTTATTTAAAAGCCGAAACAGTGGTTGATTGGGTGACAAAATTAACTCATTTTTCAACTGAAAAAAATGTTTTGTTTGATGCAGATTTCTTAAGTGATTTAGAACCTTGGAATCAAGCTTTATCCTCTTCTCCAAGCGAAGCTGTAGCAGCAATAAAACCAGTTGATACATACTATATTTTTAATAATAAAGAAGACACAAAAAAATTAACAGATGAATCTATCTGGATTACTGTACCAGTATCAGAAGCTAGTCATTACAATATTGAAGGAACTGTATTTTCAAAAAAAGAATCTCCAAAAAAAGCATTAATACAGGTTCAATTTTTGGAACCAAATTTGAAGCCAATACCAGGCAGTATTCAGGGGTTATCAAATTCAGGAGAACTCGGACCCTACATATACTTAAATCCCAATCCTGATGTTAAATCATTTAAGCTAGAAATATATATCCCAGATTCAGTTTCTTATCTAAAACTTGGCTTTAGGACTTGGCATAATTTCAAACCTATATTTATTGGTTCTAAAATTAAAGTAACTCAAGTTAAAAGTGCTGCATGGATACCTAGTTTTAAATATCCTCAACCCAAACCAACTTCTAATCTAGTCATTGCAACGTTATTGGATAGGTTTTCAGAAGATTGTTGGAAGTATGAAGCTAATATTATTCCACTAGACAAGTCAAGTTGGCAACAGCAGCTTGAAGACAACAAACCAGCTTTTTTCTTCGCAGAATCAATTTGGCAGGGAAACGATGGAAAATGGGTAGGGAGCATGACAAAATATGCCGAGAAAAAATCTAATCCCCTCAGAGATATTATTAACTACTGCAAAGCTCAGAAAATTCCCACTGTTTTTTGGAACAAAGAAGACCCACCAAACTTTGATGTTTTCATAGATGTAGCGAAGGAATTTGATTATATATTCACAACTGATGAAAATTGCGTAAAAGCTTATCAAGAAATTTGTGGCCATAATCGCGTTTATAGCTTACCATTTGCAGCTCAACCTTATATACATAATCCAGCGGGAAAGCCAAAAGAATTAAAAGAAATTTGCTTTGCCGGAAGTTGGTTTGCCAATAAGCACCCAGAACGTAGAGAATTGCTGCCTACTTTGCTTGATCCTGCTCTTCATAGGGGACTGCATATATTTGACCGGATGTTGAATCAAAATAGGGAAGATTATCGTTTTCCTGAAAAATATCAGCAAGCAATAGTGGGAACTTTAGATTTAGAACAAGTTTTAATGGCGTACCGTTCATACAAAGTATTTTTAAATGTAAATACGGTAACTAACTCGCCAACAATGTTTTCTCGCAGAGTATTTGAATTATTAGCTTGTGGAACGCCAGTTATTTCTACCCAGTCAGTTGGAGTTCAAAAAATGCTTGGGGACTTTGTTAAAATAACCCACAATTATGCTGAAACAAATGAGCATATAGACGTTTTGTTAAATGATGAAGAAGTAAGACAAAAGTTGGCTCACACTGGATATAGGTATGTTCACGAAAACCACACTTATAAGCATAGATTAGAATATATTTTGGGAAAGCTACAAATCAAGGATAAGAGTCTATTAACTCAGCCTTTGGTATCAGTAGTAGCTGCGACAAATCGTCCTGAATACTTGGAAAACTGTTTAGAAAATTACACCAGACAAAAATATACGCACAAAGAATTACTACTGGTTTTAAATAACAATTCATACAACCTTGAGGAAGTTCGCCAGAAGGTTTCTAGTTTGCCTAATGTCAAAGTTTTTCAAGTAGACGAAGAAAAAACATTAGGAGAATGCTTGAACTTAGGAGTGGATAATTCCATAGGTGATTACATCGCTAAGTTCGATGATGATGATTTGTATGGCTCTCATTTCCTTGGGGATATGATACTGCCCTTTTCTTATACTAATGCTGCTATTGTTGGAAAACAAACATACTACGGGTATCTCGAAAGTCAAAATAAGTTAGTGGTTAGATTTTTAGGTAGAGAACATCTCTACACTAAGCTAGTTTCAGGGGGGACAATGGTAATCAAGCGACAAGTGTTTGATCGAGTTCGTTTTCCCTATAAACCTTTTGGCACTGATACTGCTTTTTTGAAAAGTTGTGCTGAGAGTGAGTTAAAAATTTGGTCTTCGGATAAGTATAATTTTATTCAAGTGCGCAAACCAGATACAAGTAAGCATACCTGGAAAATTGATGAGCAAGATTATCTGAAAAAATGCCAGGTTGTGAGTAATAAATTAAACCTGGCACAAGTTATGTCTTGA
68770	GC_00005854		T2175_clean	58524	2	2	1	0	1	1	1	1	1	0	0.5	COG1215|COG4641	Glycosyltransferase, catalytic subunit of cellulose synthase and poly-beta-1,6-N-acetylglucosamine synthase (BcsA) (PDB:4HG6)|Spore maturation protein CgeB			N|D	Cell motility|Cell cycle control, cell division, chromosome partitioning	ATGAGCTATGGGGAAAAGCAAAAGCGTTATCAATCTTTGGTTAGGGAAGCTTGGGAAAAGTATCAAAAGGGAAGTTATACAAAAATGGCGAAACTGTTAAGTAGTTCGCTGTTATATACTCCTTATTTAAAAGCCGAAACAGTGGTTGATTGGGTGACAAAATTAACTCATTTTTCAACTGAAAAAAATGTTTTGTTTGATGCAGATTTCTTAAGTGATTTAGAACCTTGGAATCAAGCTTTATCCTCTTCTCCAAGCGAAGCTGTAGCAGCAATAAAACCAGTTGATACATACTATATTTTTAATAATAAAGAAGACACAAAAAAATTAACAGATGAATCTATCTGGATTACTGTACCAGTATCAGAAGCTAGTCATTACAATATTGAAGGAACTGTATTTTCAAAAAAAGAATCTCCAAAAAAAGCATTAATACAGGTTCAATTTTTGGAACCAAATTTGAAGCCAATACCAGGCAGTATTCAGGGGTTATCAAATTCAGGAGAACTCGGACCCTACATATACTTAAATCCCAATCCTGATGTTAAATCATTTAAGCTAGAAATATATATCCCAGATTCAGTTTCTTATCTAAAACTTGGCTTTAGGACTTGGCATAATTTCAAACCTATATTTATTGGTTCTAAAATTAAAGTAACTCAAGTTAAAAGTGCTGCATGGATACCTAGTTTTAAATATCCTCAACCCAAACCAACTTCTAATCTAGTCATTGCAACGTTATTGGATAGGTTTTCAGAAGATTGTTGGAAGTATGAAGCTAATATTATTCCACTAGACAAGTCAAGTTGGCAACAGCAGCTTGAAGACAACAAACCAGCTTTTTTCTTCGCAGAATCAATTTGGCAGGGAAACGATGGAAAATGGGTAGGGAGCATGACAAAATATGCCGAGAAAAAATCTAATCCCCTCAGAGATATTATTAACTACTGCAAAGCTCAGAAAATTCCCACTGTTTTTTGGAACAAAGAAGACCCACCAAACTTTGATGTTTTCATAGATGTAGCGAAGGAATTTGATTATATATTCACAACTGATGAAAATTGCGTAAAAGCTTATCAAGAAATTTGTGGCCATAATCGCGTTTATAGCTTACCATTTGCAGCTCAACCTTATATACATAATCCAGCGGGAAAGCCAAAAGAATTAAAAGAAATTTGCTTTGCCGGAAGTTGGTTTGCCAATAAGCACCCAGAACGTAGAGAATTGCTGCCTACTTTGCTTGATCCTGCTCTTCATAGGGGACTGCATATATTTGACCGGATGTTGAATCAAAATAGGGAAGATTATCGTTTTCCTGAAAAATATCAGCAAGCAATAGTGGGAACTTTAGATTTAGAACAAGTTTTAATGGCGTACCGTTCATACAAAGTATTTTTAAATGTAAATACGGTAACTAACTCGCCAACAATGTTTTCTCGCAGAGTATTTGAATTATTAGCTTGTGGAACGCCAGTTATTTCTACCCAGTCAGTTGGAGTTCAAAAAATGCTTGGGGACTTTGTTAAAATAACCCACAATTATGCTGAAACAAATGAGCATATAGACGTTTTGTTAAATGATGAAGAAGTAAGACAAAAGTTGGCTCACACTGGATATAGGTATGTTCACGAAAACCACACTTATAAGCATAGATTAGAATATATTTTGGGAAAGCTACAAATCAAGGATAAGAGTCTATTAACTCAGCCTTTGGTATCAGTAGTAGCTGCGACAAATCGTCCTGAATACTTGGAAAACTGTTTAGAAAATTACACCAGACAAAAATATACGCACAAAGAATTACTACTGGTTTTAAATAACAATTCATACAACCTTGAGGAAGTTCGCCAGAAGGTTTCTAGTTTGCCTAATGTCAAAGTTTTTCAAGTAGACGAAGAAAAAACATTAGGAGAATGCTTGAACTTAGGAGTGGATAATTCCATAGGTGATTACATCGCTAAGTTCGATGATGATGATTTGTATGGCTCTCATTTCCTTGGGGATATGATACTGCCCTTTTCTTATACTAATGCTGCTATTGTTGGAAAACAAACATACTACGGGTATCTCGAAAGTCAAAATAAGTTAGTGGTTAGATTTTTAGGTAGAGAACATCTCTACACTAAGCTAGTTTCAGGGGGGACAATGGTAATCAAGCGACAAGTGTTTGATCGAGTTCGTTTTCCCTATAAACCTTTTGGCACTGATACTGCTTTTTTGAAAAGTTGTGCTGAGAGTGAGTTAAAAATTTGGTCTTCGGATAAGTATAATTTTATTCAAGTGCGCAAACCAGATACAAGTAAGCATACCTGGAAAATTGATGAGCAAGATTATCTGAAAAAATGCCAGGTTGTGAGTAATAAATTAAACCTGGCACAAGTTATGTCTTGA
68771	GC_00005855		IMS101	47657	2	2	1	0	1	1	1	1	1	0	0.5							ATGGCACGGGGATATACTGAAAAAGATATTCAAAAAATTTGGGGTAAAAACTTAATGAGAGTTTTTAGTGAAGTGCAAAAGATGTCTAGATAA
68772	GC_00005855		St11_bin5_clean	65998	2	2	1	0	1	1	1	1	1	0	0.5							ATGGCACGGGGATATACTGAAAAAGATATTCAAAAAATTTGGGGTAAAAACTTAATGAGAGTTTTTAGTGAAGTGCAAAAGATGTCTAGATAA
68773	GC_00005856		CON_clean	20329	2	2	1	0	1	1	1	0	2	0	0	COG0463	Glycosyltransferase involved in cell wall bisynthesis (WcaA) (PDB:5MLZ)			M	Cell wall/membrane/envelope biogenesis	TTGAAAGCTATTGAAGAAGCAAAAGGTACTTACATTGGTTTTCTAAATGATGATATTTTGCCAGACAAAAATTGGACATCTGCCGCATATTTTTTTTGCCAAGCTCATCCTCAAGCTGGAGCAGTAGGTGGTCAAATTTATGGTGATTTTGAATTTGAACCACCCCCAAAATATAGAGGAAATTATTCCTAA
68774	GC_00005856		MAG_erythraeum_clean	26647	2	2	1	0	1	1	1	0	2	0	0	COG0463	Glycosyltransferase involved in cell wall bisynthesis (WcaA) (PDB:5MLZ)			M	Cell wall/membrane/envelope biogenesis	TTGAAAGCTATTGAAGAAGCAAAAGGTACTTACATTGGTTTTCTAAATGATGATATTTTGCCAGACAAAAATTGGACATCTGCCGCATATTTTTTTTGCCAAGCTCATCCTCAAGCTGGAGCAGTAGGTGGTCAAATTTATGGTGATTTTGAATTTGAACCACCCCCAAAATATAGAGGAAATTATTCCTAA
68775	GC_00005857		GS4_clean	51609	2	2	1	0	1	1	1	0	2	0	0							ATGGTGATTAAACAACAATATTATACATCTTGTCGTACCCAAAATACTAGCGGTTTTCAAATCAAAGCTGAATCTCCTGGAATAGAAGGAAATGTACGACAAATACTCAATCAATTAACTGGATATGTTATTCCCCAAAGAGCAGATTCTAGAGATATAAGCACTCACCCCGTTGCTCTGAGATATTTTACTCAAAATGGTCAAGCTTTTCTAGTATCTAGTCAATCTAATGGAGAAGATGAATACCAACGTCCAGGAAACTTTTTTGCTCATTCTGTTGTAGGAGATATTAAAGAAATATCTGAATTTACTGCTCCTATTTTTTACTGGAGAAGTCCTTTTTGGATTAGTCATGATAATTCTAATCAGTTTGAATTACCAATACTTTCAGAATTCGAGCCAGAAATTATATTTGATTATGATTCAATTTGGAATTTTATTAATCAAGGGAAAAGACTAGAATGGCTTGAGAAACTTTTGTGTGCAGTAATTGACTATCCACAATCACAACGAAAAATAATTATTCTTGATGATAATGAATCTATTGCATTTTGGATTGCTTGTATTAGCACTGCTTTCACTGCACGTTATGCGCAAAAATTAAGTTTTGCGACTTATCATCACGACCCTTATACGGCACCATTTACTATCGTCGGAACCACAGAAGATTCAAGTTTTAACTTTTCAAGTGAGGAATACAATTCTTATTTTATTTTTAATATAAAAAACGAGAAAATCAGTTCAGTTAGACCATCCATTTTTGCCAAATATATAGTTAAAAATTTTAATGCAGATAACTATGAAAATGAAATTTTAGACTTTTTTTATTGGTTAGATCGTTATGATGTAGAATCAAATTCTATTACTAGATATTTAGACGATTACGTTAATTTTAGACAATTAACTATTCACAAAACTTTATCTCCTCAATCTTCACAAGCTATTAACTCAGCTAAATTGATTATTGAACAAATATCAAGCAAAACCTCAATAGATGAAGATGATAAAGCAGATATAGAGATCGCTTCTCAAATCCTAAGTAAATCAATTTTACTAAATCAAGAAAATGATGACTTGTTAGAGAGCTATATTAACTCTCTCCAAACTTTAAAAAATCTAGTTTCGGATCTTCAAAAAACTCTTGATACACCAATTAAAATGTATGTCAATTTAGTTTCCAAAAAACGTGAAAATGAGGCAATAAAATTACTGACAAGGCTAAAAAATATTTATTCTAATTCTCTTGTAGTCAGAAAACTAAATGAACCAAATCTTCTCAAAGAAATAGCATCTCAATTGAGTATAGATTTTGCAGAAATATCACTTTTCTGGAGTTATATAGGTAACTACGTAAATTTTTCTTCTGACATAGAATATATTTTGAAAGATATTCTATGTAAAACTTTTACTTCTATTCCAGAACAGCAGATGTCGAATCTAATGACTCCGCCAAGTTCTCTACTATCAATGTTAAATTATATCTATAAATCCCCTGCTTTTACTCCAGACTTAATTTTAAACACTGCGAAAGATTACAAAGAAAAAAATTTGCAATCTCCATTGTTTGAATGGGTTTATTATGAATTAGCTAAAAAAGTACCCATTCAAGAAAGGCCACAGAATTATTGGCAGTACTGGAAAACTTTTAAAGATTTGAGTGTTTACGAATTACATCAAGATTTAAACCATGCTCAGACAACTACAGAAATAGTTAATATTCTTGATTCATGGTCTGAAAATTTTAGAGGAGGTGATATTGTTAATGTTCAGGATATTTATCGTATTACCATAGAATTTATTTGGAGTAAAAATAACTTCGACTGCAAAGAAATTTCTATAGAAATACTGAGTCAAAATCATATTGAATCTCGTTTATACAGAGATACTTATATTAAGTTGATAGAAGAAATTCTGGCTCAAATAGAAATTACGAAACCAGATAGTAAAACAGCGTCTGTATATAACAAGATTTTGAACTATTCAGTTTCATCTATTGAAAAAAAATGTCAAACTATCATACAGGGGAGTTTAGATTTGTTTAATCATCAATTATCACCTTCTTCTCTTGAAGACTATCGCCAAAGATTTGACTCAATGGAAGATTCGGAACTTTATAAAAGAGAAGCCAATCAACTTTTGGGAACTTTTTTTGCTAATCATCTTCACCGTCAAACCGATAAATTAGTTTTAGTTCAAGAACACTTTAATATAGTTCAAGTAACTTATGTGCAAAAGCATAGCCAACTATTTTGGGATATTTATTGGCAAAACTTTTCCAATTGTTTGCTTTATCAAAAACGCATAGAAGATATTTTTTATATTCTGGATTTTTGGTTTGGTCAATTTTGGATAAATGCCCCATCAAAACCACAAGATAAAATACCTTATTTTATCCCTCAATTCTTTATGCAATTACCAGAAATATTTAGAAAAATATGTAAAGCAAAAGAGTATAAATTAATTAAGCGTAAGTTTGAAAATACCCTAAAAAGAGCCGAATGGTTTCCTCAGATTGAACCATTACTCAATAGTTCAAATCAAGGAATATTAGGGAGTGTTCAAAACCAAATAGGAAAACTTTTTTAA
68776	GC_00005857		ST8_clean	66249	2	2	1	0	1	1	1	0	2	0	0							ATGGTGATTAAACAACAATATTATACATCTTGTCGTACCCAAAATACTAGCGGTTTTCAAATCAAAGCTGAATCTCCTGGAATAGAAGGAAATGTACGACAAATACTCAATCAATTAACTGGATATGTTATTCCCCAAAGAGCAGATTCTAGAGATATAAGCACTCACCCCGTTGCTCTGAGATATTTTACTCAAAATGGTCAAGCTTTTCTAGTATCTAGTCAATCTAATGGAGAAGATGAATACCAACGTCCAGGAAACTTTTTTGCTCATTCTGTTGTAGGAGATATTAAAGAAATATCTGAATTTACTGCTCCTATTTTTTACTGGAGAAGTCCTTTTTGGATTAGTCATGATAATTCTAATCAGTTTGAATTACCAATACTTTCAGAATTCGAGCCAGAAATTATATTTGATTATGATTCAATTTGGAATTTTATTAATCAAGGGAAAAGACTAGAATGGCTTGAGAAACTTTTGTGTGCAGTAATTGACTATCCACAATCACAACGAAAAATAATTATTCTTGATGATAATGAATCTATTGCATTTTGGATTGCTTGTATTAGCACTGCTTTCACTGCACGTTATGCGCAAAAATTAAGTTTTGCGACTTATCATCACGACCCTTATACGGCACCATTTACTATCGTCGGAACCACAGAAGATTCAAGTTTTAACTTTTCAAGTGAGGAATACAATTCTTATTTTATTTTTAATATAAAAAACGAGAAAATCAGTTCAGTTAGACCATCCATTTTTGCCAAATATATAGTTAAAAATTTTAATGCAGATAACTATGAAAATGAAATTTTAGACTTTTTTTATTGGTTAGATCGTTATGATGTAGAATCAAATTCTATTACTAGATATTTAGACGATTACGTTAATTTTAGACAATTAACTATTCACAAAACTTTATCTCCTCAATCTTCACAAGCTATTAACTCAGCTAAATTGATTATTGAACAAATATCAAGCAAAACCTCAATAGATGAAGATGATAAAGCAGATATAGAGATCGCTTCTCAAATCCTAAGTAAATCAATTTTACTAAATCAAGAAAATGATGACTTGTTAGAGAGCTATATTAACTCTCTCCAAACTTTAAAAAATCTAGTTTCGGATCTTCAAAAAACTCTTGATACACCAATTAAAATGTATGTCAATTTAGTTTCCAAAAAACGTGAAAATGAGGCAATAAAATTACTGACAAGGCTAAAAAATATTTATTCTAATTCTCTTGTAGTCAGAAAACTAAATGAACCAAATCTTCTCAAAGAAATAGCATCTCAATTGAGTATAGATTTTGCAGAAATATCACTTTTCTGGAGTTATATAGGTAACTACGTAAATTTTTCTTCTGACATAGAATATATTTTGAAAGATATTCTATGTAAAACTTTTACTTCTATTCCAGAACAGCAGATGTCGAATCTAATGACTCCGCCAAGTTCTCTACTATCAATGTTAAATTATATCTATAAATCCCCTGCTTTTACTCCAGACTTAATTTTAAACACTGCGAAAGATTACAAAGAAAAAAATTTGCAATCTCCATTGTTTGAATGGGTTTATTATGAATTAGCTAAAAAAGTACCCATTCAAGAAAGGCCACAGAATTATTGGCAGTACTGGAAAACTTTTAAAGATTTGAGTGTTTACGAATTACATCAAGATTTAAACCATGCTCAGACAACTACAGAAATAGTTAATATTCTTGATTCATGGTCTGAAAATTTTAGAGGAGGTGATATTGTTAATGTTCAGGATATTTATCGTATTACCATAGAATTTATTTGGAGTAAAAATAACTTCGACTGCAAAGAAATTTCTATAGAAATACTGAGTCAAAATCATATTGAATCTCGTTTATACAGAGATACTTATATTAAGTTGATAGAAGAAATTCTGGCTCAAATAGAAATTACGAAACCAGATAGTAAAACAGCGTCTGTATATAACAAGATTTTGAACTATTCAGTTTCATCTATTGAAAAAAAATGTCAAACTATCATACAGGGGAGTTTAGATTTGTTTAATCATCAATTATCACCTTCTTCTCTTGAAGACTATCGCCAAAGATTTGACTCAATGGAAGATTCGGAACTTTATAAAAGAGAAGCCAATCAACTTTTGGGAACTTTTTTTGCTAATCATCTTCACCGTCAAACCGATAAATTAGTTTTAGTTCAAGAACACTTTAATATAGTTCAAGTAACTTATGTGCAAAAGCATAGCCAACTATTTTGGGATATTTATTGGCAAAACTTTTCCAATTGTTTGCTTTATCAAAAACGCATAGAAGATATTTTTTATATTCTGGATTTTTGGTTTGGTCAATTTTGGATAAATGCCCCATCAAAACCACAAGATAAAATACCTTATTTTATCCCTCAATTCTTTATGCAATTACCAGAAATATTTAGAAAAATATGTAAAGCAAAAGAGTATAAATTAATTAAGCGTAAGTTTGAAAATACCCTAAAAAGAGCCGAATGGTTTCCTCAGATTGAACCATTACTCAATAGTTCAAATCAAGGAATATTAGGGAGTGTTCAAAACCAAATAGGAAAACTTTTTTAA
68777	GC_00005858		ST8_clean	15045	2	2	1	0	1	1	1	0	2	0	0							TATCATAGATACCAACTATTACTTTACCTTATTAAGCGACAAGTCTATTATATAGTACCAAAAAAAATTGACCCGCTCAAGCTGGACAATAAAGGAAAAAGAAAAGCAGAGCAAAGGGCAAAAGGGGAAAAGAAAAAAGGGTTAAAGAGTTCTCCCGCCAACGCAGACAAGGCGAAAACCAATATTGAGGCTGTGGTCGTCGCGCCTATCAGAGTAGTTGCGGCGAATCGCAGAGCGGCAATTAACAGAAAGGCTGCCCCAAGAACCGTCCCGCAGCTGTGA
68778	GC_00005858		USCT114_clean	7681	2	2	1	0	1	1	1	0	2	0	0							TATCATAGATACCAACTATTACTTTACCTTATTAAGCGACAAGTCTATTATATAGTACCAAAAAAAATTGACCCGCTCAAGCTGGACAATAAAGGAAAAAGAAAAGCAGAGCAAAGGGCAAAAGGGGAAAAGAAAAAAGGGTTAAAGAGTTCTCCCGCCAACGCAGACAAGGCGAAAACCAATATTGAGGCTGTGGTCGTCGCGCCTATCAGAGTAGTTGCGGCGAATCGCAGAGCGGCAATTAACAGAAAGGCTGCCCCAAGAACCGTCCCGCAGCTGTGA
68779	GC_00005859	TeryB_1	DEMO_clean	37882	2	2	1	0	1	1	1	0	2	0	0							ATGGTACAAACTGACAAAAGTAATGTAAGAGTAAACTTTCGAGTTGTTGGGATTTACTGTTTCATCACCGGTTATACATTGGGTGAGCTTGAAGTAACTTCTGGAGACAATATTCAGACAGTCCAAAATGCAGTAAAATCTAAATATAATCACGAAAATGGATTGGGTGCTTACGACTCCGACAGATTTGAGATCTTTGAGGACACGAGCCAGGATAATGTTCTTACGGGATTTGCATATACGTTTAGACCAGATAGTCAACAGCCTTTTGACGCAAGCCCGAGAGTCGAGCCCGGTAGACGTGAGCTACGTGAGCAAGGCCTTGATTATGGCGCGACAAAACTCGTATGGCAGTATTATGTCAGCGCGAACCTGGAGCGCGACTCAAAGAAAATAATTGTAGCAAGGGATCCTAGACCGAGAAACGACGGGGAAGGCGATATACAACCTAAATACCATCTGACCTCATTAGATCAGGATTTACCGATAACAGATTTAAAAGAGTACGAATTAAAAGCCTACAACATAATATGGCGACTGCTGGCAATCAACATCAGTCCTGAAGGCATAAAGATGAGAGAGAGACGGCGCCCGACTAGCGGGCGGATCGTATAG
68780	GC_00005859	TeryB_1	R01_clean	61341	2	2	1	0	1	1	1	0	2	0	0							ATGGTACAAACTGACAAAAGTAATGTAAGAGTAAACTTTCGAGTTGTTGGGATTTACTGTTTCATCACCGGTTATACATTGGGTGAGCTTGAAGTAACTTCTGGAGACAATATTCAGACAGTCCAAAATGCAGTAAAATCTAAATATAATCACGAAAATGGATTGGGTGCTTACGACTCCGACAGATTTGAGATCTTTGAGGACACGAGCCAGGATAATGTTCTTACGGGATTTGCATATACGTTTAGACCAGATAGTCAACAGCCTTTTGACGCAAGCCCGAGAGTCGAGCCCGGTAGACGTGAGCTACGTGAGCAAGGCCTTGATTATGGCGCGACAAAACTCGTATGGCAGTATTATGTCAGCGCGAACCTGGAGCGCGACTCAAAGAAAATAATTGTAGCAAGGGATCCTAGACCGAGAAACGACGGGGAAGGCGATATACAACCTAAATACCATCTGACCTCATTAGATCAGGATTTACCGATAACAGATTTAAAAGAGTACGAATTAAAAGCCTACAACATAATATGGCGACTGCTGGCAATCAACATCAGTCCTGAAGGCATAAAGATGAGAGAGAGACGGCGCCCGACTAGCGGGCGGATCGTATAG
