## Supplemental Tables for "Global distribution of cultivated *Trichodesmium* subclades revealed by multi-omics" (part 74 of 75)

### Sheet: Supplemental. Table3 (continued)
unique_id	gene_cluster_id	bin_name	genome_name	gene_callers_id	num_genomes_gene_cluster_has_hits	num_genes_in_gene_cluster	max_num_paralogs	SCG	functional_homogeneity_index	geometric_homogeneity_index	combined_homogeneity_index	ECGs_and_EAGs!EAG	ECGs_and_EAGs!ECG	ECGs_and_EAGs!NA	EAG_ECG_ratio	COG20_FUNCTION_ACC	COG20_FUNCTION	COG20_PATHWAY_ACC	COG20_PATHWAY	COG20_CATEGORY_ACC	COG20_CATEGORY	dna_sequence
68781	GC_00005860		H94_clean	42672	2	2	1	0	1	1	1	1	1	0	0.5							ATGAAAAGCTTTTTAATCTTATTTGGCGGTCATGTTGGTAGTTCTTGGTTATGCTCTATGTTAAATTCACACGATGAAAATTTTCATGTGGCATTTGAACCATTCATGCAGATTCAGCACAAGAGAAAAAATAACAAAATAGACAAAAATCTAGAAAAAAAAATCAAGAATAAATTTGCAAAGTTAGTTTTTACGAATCCGTCTATAGATAAAATCTCATCTAACTTGAATGAATATAATCAATATGTAAACTTCTATAAAGAAAATTTGGAATTTGACAGGAAAATTTCAGCTAAAATAGACTATAAGTATGTTTTTTGTAAGGCTAGAATCACTGAAATAACGCCTTATATTCAAAATAAGCTGATACCAAATAAGAATGTTCTCCTGATTTATGTTTATCGTCAGAATAAAATTAAGCAAGCAGTATCCAATATTAAGCGACTTCAGATGAACTTGGGTCATTTTAAGAATAAAGAAGTTTCACCTCCTGTCTCTATAAACCCAGAGCTTATCTTAAAGGTAGCCAATAAATTCAGTGACAAAGATAGTTTGTCTGAAGCTTTTTTTGAATCAGTTAATACGAAAAAAATTAAAACAAGTTATGAAGATTTATTAACTAATTTGGATATTGAACTTGAAAAAATAGGAAGTTTTTTGGATATTGACTTGAAGTCCGAGAAGCTCAAAGCAAGTTATCAAAAAGTTACAAAAGATAATTTGGCAGAAGCTTTGGAAAATTACGAGGAAGTCAAAGCTTTCTTTGAAAACTCCAAATATGAAGAATGCTTTGAAAAATAA
68782	GC_00005860		T2175_clean	40596	2	2	1	0	1	1	1	1	1	0	0.5							ATGAAAAGCTTTTTAATCTTATTTGGCGGTCATGTTGGTAGTTCTTGGTTATGCTCTATGTTAAATTCACACGATGAAAATTTTCATGTGGCATTTGAACCATTCATGCAGATTCAGCACAAGAGAAAAAATAACAAAATAGACAAAAATCTAGAAAAAAAAATCAAGAATAAATTTGCAAAGTTAGTTTTTACGAATCCGTCTATAGATAAAATCTCATCTAACTTGAATGAATATAATCAATATGTAAACTTCTATAAAGAAAATTTGGAATTTGACAGGAAAATTTCAGCTAAAATAGACTATAAGTATGTTTTTTGTAAGGCTAGAATCACTGAAATAACGCCTTATATTCAAAATAAGCTGATACCAAATAAGAATGTTCTCCTGATTTATGTTTATCGTCAGAATAAAATTAAGCAAGCAGTATCCAATATTAAGCGACTTCAGATGAACTTGGGTCATTTTAAGAATAAAGAAGTTTCACCTCCTGTCTCTATAAACCCAGAGCTTATCTTAAAGGTAGCCAATAAATTCAGTGACAAAGATAGTTTGTCTGAAGCTTTTTTTGAATCAGTTAATACGAAAAAAATTAAAACAAGTTATGAAGATTTATTAACTAATTTGGATATTGAACTTGAAAAAATAGGAAGTTTTTTGGATATTGACTTGAAGTCCGAGAAGCTCAAAGCAAGTTATCAAAAAGTTACAAAAGATAATTTGGCAGAAGCTTTGGAAAATTACGAGGAAGTCAAAGCTTTCTTTGAAAACTCCAAATATGAAGAATGCTTTGAAAAATAA
68783	GC_00005861		MAG_erythraeum_clean	60930	2	2	1	0	1	1	1	1	1	0	0.5							ATGGAAAACTTGTACAAAGTGCAAGGTACTCAGGCTCAGATGGATAAAGTGTGGTATTGTCTCGTCATCTGCTATCTAAGTCAACATAAATGTCAAGGTTTAAATGGTTTGATTCAATATTTGAGAAAGCATCAATCTCTCATTATTAACTATCAAGGGAGTTAA
68784	GC_00005861		St11_bin5_clean	10530	2	2	1	0	1	1	1	1	1	0	0.5							ATGGAAAACTTGTACAAAGTGCAAGGTACTCAGGCTCAGATGGATAAAGTTTGGTATTGTCTCGTCATCTGCTATCTAAGTCAACATAAATGTCAAGGTTTAAATGGTTTGATTCAATATTTGAGAAAGCATCAATCTCTCATTATTAACTATCAAGGGAGTTAA
68785	GC_00005862		GS4_clean	55785	2	2	1	0	1	1	1	0	2	0	0	COG2227	2-polyprenyl-3-methyl-5-hydroxy-6-metoxy-1,4-benzoquinol methylase (UbiG) (PDB:1BHJ)	COG2227	Ubiquinone biosynthesis	H	Coenzyme transport and metabolism	ATGTCCTCATCAGTTGATAGGAACTACAGACTAATTTCTCAATGTCGTGGCTGTCACGCTCCTGACTCCAATCTTCAGTCAGTAATGCAGATGGAAGCTATGCCTCTGGCAGGTATGTTTTGCCCAACACTAAATGACGCTCTTTCTGCACCAGTTTTTCCTCTCACTTGGGTGCGATGCGACAACTGTGGCTTAGTTCAGGTATTAGAAAATATCGAAGATTCATTCTTGTTTTCTGATTATAATTATGCCTCTTCCACTGTCGGCGGATTAGTTCGGCATTTTCAAAAATATGCCACATTTTTAAAGTCAAAGTATTCAAATCAAGACTCTTTAGAATTTCTAGAAATTGGTTGTAATGATGGAGTATTGCTCAACCTACTACCGCAAAATTGGAAACTTAAAGGTGTCGATCCTAGCGATGTAGCTTTAAAAGCTAGTTATCATCAATCTCACTACTATCTTTACAATCAACCTTTTTCTGCAAATTTTGTCCTGAATAATGGTTTGGAAAATTCCATTGATGTTATTTCTGGTTCTAATTGTCTTGCCCATATTTCTGATTTAAAAGATATCTTTGAAGGGGCATATTTAGCACTACGAAAAGGCGGTCATTTTTGGGTAGAAGTACACGATTTAGAATCCTTGCTCGAAGGCTGCCAATGGGATACGATTTATCACGAACATAAAGTCGAATGGAGCGAAGAGGCGCTTTTGCAATGTCTTTTGCCTCTTGGTTTTTCTCATCAACAAACCCACAAATTACCTTTACATGGTGGATTATTACGAGTGTGTTTTCAGAAAGAAGAAACACCTCAACCATTACCTAGTAAGAAAAGTCAAATTGATGCTAAACTAATCCAACTTCGCCAAGCTTATGAAAACCGTTATCAGACTAAAGCAGCTAAAGTTTTATTAGCAGAAATAAATAGAGGTAAATCTGTAGCTGCTTATGGTGCAGCGGGAAGGGCGAATGTTTATTTAAACCAAATGAAACAAATTAAATTTGATTATATTGTTGATGAGTCGCCATTACGTTTTGGTAAGTTTTTGCCCCAGGTAGGTATCCCAGTGGTGGAAAGAAAAACCTTGACAGAAAAATCAGTAGGAAACTGTTTAATTACTGCTTGGAATTATCGAGATGACATTATCCGCAAAAATCCAGAGTTTTCTGGTAAGTGGTTAACTGCTTTTGGGGAGAATTAA
68786	GC_00005862		ST8_clean	35799	2	2	1	0	1	1	1	0	2	0	0	COG2227	2-polyprenyl-3-methyl-5-hydroxy-6-metoxy-1,4-benzoquinol methylase (UbiG) (PDB:1BHJ)	COG2227	Ubiquinone biosynthesis	H	Coenzyme transport and metabolism	ATGTCCTCATCAGTTGATAGGAACTACAGACTAATTTCTCAATGTCGTGGCTGTCACGCTCCTGACTCCAATCTTCAGTCAGTAATGCAGATGGAAGCTATGCCTCTGGCAGGTATGTTTTGCCCAACACTAAATGACGCTCTTTCTGCACCAGTTTTTCCTCTCACTTGGGTGCGATGCGACAACTGTGGCTTAGTTCAGGTATTAGAAAATATCGAAGATTCATTCTTGTTTTCTGATTATAATTATGCCTCTTCCACTGTCGGCGGATTAGTTCGGCATTTTCAAAAATATGCCACATTTTTAAAGTCAAAGTATTCAAATCAAGACTCTTTAGAATTTCTAGAAATTGGTTGTAATGATGGAGTATTGCTCAACCTACTACCGCAAAATTGGAAACTTAAAGGTGTCGATCCTAGCGATGTAGCTTTAAAAGCTAGTTATCATCAATCTCACTACTATCTTTACAATCAACCTTTTTCTGCAAATTTTGTCCTGAATAATGGTTTGGAAAATTCCATTGATGTTATTTCTGGTTCTAATTGTCTTGCCCATATTTCTGATTTAAAAGATATCTTTGAAGGGGCATATTTAGCACTACGAAAAGGCGGTCATTTTTGGGTAGAAGTACACGATTTAGAATCCTTGCTCGAAGGCTGCCAATGGGATACGATTTATCACGAACATAAAGTCGAATGGAGCGAAGAGGCGCTTTTGCAATGTCTTTTGCCTCTTGGTTTTTCTCATCAACAAACCCACAAATTACCTTTACATGGTGGATTATTACGAGTGTGTTTTCAGAAAGAAGAAACACCTCAACCATTACCTAGTAAGAAAAGTCAAATTGATGCTAAACTAATCCAACTTCGCCAAGCTTATGAAAACCGTTATCAGACTAAAGCAGCTAAAGTTTTATTAGCAGAAATAAATAGAGGTAAATCTGTAGCTGCTTATGGTGCAGCGGGAAGGGCGAATGTTTATTTAAACCAAATGAAACAAATTAAATTTGATTATATTGTTGATGAGTCGCCATTACGTTTTGGTAAGTTTTTGCCCCAGGTAGGTATCCCAGTGGTGGAAAGAAAAACCTTGACAGAAAAATCAGTAGGAAACTGTTTAATTACTGCTTGGAATTATCGAGATGACATTATCCGCAAAAATCCAGAGTTTTCTGGTAAGTGGTTAACTGCTTTTGGGGAGAATTAA
68787	GC_00005863		DEMO_clean	16522	2	2	1	0	1	1	1	0	2	0	0							ATGTGGAAACGACAGTTTGATTATGGTATTGATGATATATTTAGAACTATTTTATGGCGAAATAATGAGATAGTTAACCGTACAGAAATTAGAGTTGTTGGTTGA
68788	GC_00005863		GS4_clean	55752	2	2	1	0	1	1	1	0	2	0	0							ATGTGGAAACGACAGTTTGATTATGGTATTGATGATATATTTAGAACTATTTTATGGCGAAATAATGAGATAGTTAACCGTACAGAAATTAGAGTTGTTGGTTGA
68789	GC_00005864		GS4_clean	55513	2	2	1	0	1	1	1	0	2	0	0							GTGCGATCGCCTTTTGAGTTAAGTTTCAAAGCTAAAAAAAATCAAATAATTGTAGGCTGGGTTGAACCAAGTGATACCCAACAGAACCATAATTTCGAGTCTGGGAAAAGTTGGAGGTATTCAAGATTCAAAAAAAACACCAAAATTTTCATTCTGTGGAGCTCCGAGAAAAACAGCGGGTCAAAATATTTTCCTCCCCACTCTCAGATTTTTTGTGATATTATTAATGTTATAAGGTCTCACTTGCCTATATACATGACTTTTTATTCAATAAAAAAAAAGTTTCCAGTGCGATCGCCTTTTGAGTTAAGTTTCAAAGCTAAAAAAAATCAAATAATTGTAGGCTGGGTTGAACCAAGTGATACCCAACAGAACCATAATTTCGAGTCTGGGAAAAGTTGGAGGTATTCAAGATTCAAAAAAAACACCAAAATTTTCATTCTGTGGAGCTCCGAGAAAAACAGCGGGTCAAAATATTTTCCTCCCCACTCTCAGATTTTTTGTGATATTATTAATGTTATAAGGGTTTACTTGGCTATATACATGACTTTTTGTTCAACAAAATAA
68790	GC_00005864		ST8_clean	18907	2	2	1	0	1	1	1	0	2	0	0							GTGCGATCGCCTTTTGAGTTAAGTTTCAAAGCTAAAAAAAATCAAATAATTGTAGGCTGGGTTGAACCAAGTGATACCCAACAGAACCATAATTTCGAGTCTGGGAAAAGTTGGAGGTATTCAAGATTCAAAAAAAACACCAAAATTTTCATTCTGTGGAGCTCCGAGAAAAACAGCGGGTCAAAATATTTTCCTCCCCACTCTCAGATTTTTTGTGATATTATTAATGTTATAAGGTCTCACTTGCCTATATACATGACTTTTTATTCAATAAAAAAAAAGTTTCCAGTGCGATCGCCTTTTGAGTTAAGTTTCAAAGCTAAAAAAAATCAAATAATTGTAGGCTGGGTTGAACCAAGTGATACCCAACAGAACCATAATTTCGAGTCTGGGAAAAGTTGGAGGTATTCAAGATTCAAAAAAAACACCAAAATTTTCATTCTGTGGAGCTCCGAGAAAAACAGCGGGTCAAAATATTTTCCTCCCCACTCTCAGATTTTTTGTGATATTATTAATGTTATAAGGGTTTACTTGGCTATATACATGACTTTTTGTTCAACAAAATAA
68791	GC_00005865		H94_clean	21709	2	2	1	0	1	1	1	0	2	0	0							ATGGAATTTCTCAAAATCAATAATTCTTCTTCAAGGATATTGGGTCGTGATTTCAACAATAAAATGTCTTCTTTAGAATACTTATTAAAAAGAATCATGTTAATCTATAAAACAGAAAAAGTTAAAAATATTCTATTGATTGATAGAGCTATTGAATTGATAGAATCTGTAAACTTCCCATCCTGGCAAGAATACAAATTCACTCCCACACAGAACAAGATCTTAAAAAATTTTATCAGCACTCATAAGCTTCTTTTAAATCAATCAAAACAATATTTGCTTTTGTTAAAAAGAGATGATTCCATAGAAGAAAAAGATAATTTCAGGTTAATGGTCGCTGCTCAAAGAGCTATTCTTAATTGTCGTGGGCTTGTAGTTGATTTTTAA
68792	GC_00005865		MAG_erythraeum_clean	9730	2	2	1	0	1	1	1	0	2	0	0							ATGGAATTTCTCAAAATCAATAATTCTTCTTCAAGGATATTGGGTCGTGATTTCAACAATAAAATGTCTTCTTTAGAATACTTATTAAAAAGAATCATGTTAATCTATAAAACAGAAAAAGTTAAAAATATTCTATTGATTGATAGAGCTATTGAATTGATAGAATCTGTAAACTTCCCATCCTGGCAAGAATACAAATTCACTCCCACACAGAACAAGATCTTAAAAAATTTTATCAGCACTCATAAGCTTCTTTTAAATCAATCAAAACAATATTTGCTTTTGTTAAAAAGAGATGATTCCATAGAAGAAAAAGATAATTTCAGGTTAATGGTCGCTGCTCAAAGAGCTATTCTTAATTGTCGTGGGCTTGTAGTTGATTTTTAA
68793	GC_00005866		LIN_clean	48218	2	2	1	0	1	1	1	1	1	0	0.5							ATGTATTATGATAAGTTGGATACAGACATAAAGAGATATTCTAAAAATTCAAAACATTTGTCTGATCAAGATTTAGATACAGCATATGATCGGATATCATAA
68794	GC_00005866		RLI_clean	14430	2	2	1	0	1	1	1	1	1	0	0.5							ATGTATTATGATAAGTTGGATACAGACATAAAGAGATATTCTAAAAATTCAAAACATTTGTCTGATCAAGATTTAGATACAGCATATGATCGGATATCATAA
68795	GC_00005867		MAG_erythraeum_clean	64907	2	2	1	0	1	1	1	0	2	0	0							ATGATTCCCGCTTCACAGATGCGATCTTTAGATATACTCAAAAAAGCTGATACCCAACTTAAGAGCAGTGTCCACCAGGGACATAAAAGTCTAAGTACAGGACAAAAAGCTTGA
68796	GC_00005867		St11_bin5_clean	49573	2	2	1	0	1	1	1	0	2	0	0							ATGATTCCCGCTTCACAGATGCGATCTTTAGATATACTCAAAAAAGCTGATACCCAACTTAAGAGCAGTGTCCACCAGGGACATAAAAGTCTAAGTACAGGACAAAAAGCTTGA
68797	GC_00005868		H94_clean	42675	2	2	1	0	1	1	1	1	1	0	0.5	COG0463	Glycosyltransferase involved in cell wall bisynthesis (WcaA) (PDB:5MLZ)			M	Cell wall/membrane/envelope biogenesis	ATGACTAATTATTTGCCAAGGATTGATCTTAAATCATCCCTACAACATCAATATGGAGTTCACAGGTTTGGATGGTCTAGAGTATTGTGCAGCCTAGAACCTTTACATCACCAGAAGGGTGTTTTACTGGATGCCTTTATCGAGAGGAAGTTTTGTTGGGGTTCCAGTCCAGGAGAGGCTCGAAATAATCCTACACCATATCGAGAACCTTGGATTGGATTTATCCATGTCCCACCAAGGGTTCCTCAATGGTTTCAATACGAACAAGCTCCTCAAAGTATATTTGCTACTCAATTGTGGCAGGAAAGTTATAAATCTTGTCTAGGCTTATTTTGTTTGTCTAAATATCATTTGGACTGGCTAAAAAAAAGGTTAAATATACCTGTTGTTAATTTGTTTTATCCTACAGAAACTCCAGAGAAAAAATTTGATTTTGAGAAATTTATATCCAATGATAATCCCCAAATAATCCAGATAGGTTGGTGGCTGAGAAGATTAAATTCCATTTATTATCTGCCTACAAGTAAAATAAGAAAGGCTATTTTGCTAAAAAACGAGCCACAAATTAAGTCGTTGATCAACAAAGAAAGAGAAATATTTAATTTGTCTTTAAATGATAATTCTGTTGAGACAATTAATTACTTGAAAAATGAAGATTACGATGATTTACTAATGCAAAATATTGTTTATTTGGATTTGTATGATACCAGTGCCAATAATGTTATAGTTGAATGCATTGTCAGAAATACACCTATATTGATTAACCCCCTTCCAGCAGTTAAGGAATATCTGGGAGAGGATTATCCCTTGTATTTTAACGACCGCAGTGAAGCAGGCAAAAAAGCAGATGACCTTGGTTTAATTAGAGCTGCTCATAAATACTTACAAAATCACCCAATTAAAGAAAAACTAACCTTAGAATATTTTGTTAAATCATTTGCAGAATCAAAGATTTATAATTTACTGTCAAATTATATGAGTTGA
68798	GC_00005868		T2175_clean	40599	2	2	1	0	1	1	1	1	1	0	0.5	COG0463	Glycosyltransferase involved in cell wall bisynthesis (WcaA) (PDB:5MLZ)			M	Cell wall/membrane/envelope biogenesis	ATGACTAATTATTTGCCAAGGATTGATCTTAAATCATCCCTACAACATCAATATGGAGTTCACAGGTTTGGATGGTCTAGAGTATTGTGCAGCCTAGAACCTTTACATCACCAGAAGGGTGTTTTACTGGATGCCTTTATCGAGAGGAAGTTTTGTTGGGGTTCCAGTCCAGGAGAGGCTCGAAATAATCCTACACCATATCGAGAACCTTGGATTGGATTTATCCATGTCCCACCAAGGGTTCCTCAATGGTTTCAATACGAACAAGCTCCTCAAAGTATATTTGCTACTCAATTGTGGCAGGAAAGTTATAAATCTTGTCTAGGCTTATTTTGTTTGTCTAAATATCATTTGGACTGGCTAAAAAAAAGGTTAAATATACCTGTTGTTAATTTGTTTTATCCTACAGAAACTCCAGAGAAAAAATTTGATTTTGAGAAATTTATATCCAATGATAATCCCCAAATAATCCAGATAGGTTGGTGGCTGAGAAGATTAAATTCCATTTATTATCTGCCTACAAGTAAAATAAGAAAGGCTATTTTGCTAAAAAACGAGCCACAAATTAAGTCGTTGATCAACAAAGAAAGAGAAATATTTAATTTGTCTTTAAATGATAATTCTGTTGAGACAATTAATTACTTGAAAAATGAAGATTACGATGATTTACTAATGCAAAATATTGTTTATTTGGATTTGTATGATACCAGTGCCAATAATGTTATAGTTGAATGCATTGTCAGAAATACACCTATATTGATTAACCCCCTTCCAGCAGTTAAGGAATATCTGGGAGAGGATTATCCCTTGTATTTTAACGACCGCAGTGAAGCAGGCAAAAAAGCAGATGACCTTGGTTTAATTAGAGCTGCTCATAAATACTTACAAAATCACCCAATTAAAGAAAAACTAACCTTAGAATATTTTGTTAAATCATTTGCAGAATCAAAGATTTATAATTTACTGTCAAATTATATGAGTTGA
68799	GC_00005869		DEMO_clean	59771	2	2	1	0	1	1	1	0	2	0	0							ATGACGTCAAGTCAGCATGCCCCTTACGTCCTGGGCTACACACGTACTACAATGGTTGGGACAGAGGGTAGCGAACCCGAGAGGGGAAGCCAATCCCCAAAACCCAGTCTCAGTTCAGATTGCAGGCTGCAACTCGCCTGCATGAAGGAGGAATCGCTAGTAATCGCAGGTCAGCATACTGCGGTGAATCCGTTCCCGGGCCTTGTACACACCGCCCGTCACACCATGGAAGTTGGCCACGCCCGAAGTCATTACTCTAACCCGAAAGGGAGGGGGATGCCGAAGGTAGGGCTGATGACTGGGGTGAAGTCGTAA
68800	GC_00005869		USCT114_clean	3913	2	2	1	0	1	1	1	0	2	0	0							ATGACGTCAAGTCAGCATGCCCCTTACGTCCTGGGCTACACACGTACTACAATGGTTGGGACAGAGGGTAGCGAACCCGAGAGGGGAAGCCAATCCCCAAAACCCAGTCTCAGTTCAGATTGCAGGCTGCAACTCGCCTGCATGAAGGAGGAATCGCTAGTAATCGCAGGTCAGCATACTGCGGTGAATCCGTTCCCGGGCCTTGTACACACCGCCCGTCACACCATGGAAGTTGGCCACGCCCGAAGTCATTACTCTAACCCGAAAGGGAGGGGGATGCCGAAGGTAGGGCTGATGACTGGGGTGAAGTCGTAA
68801	GC_00005870		GS4_clean	60161	2	2	1	0	1	1	1	0	2	0	0							ATGGCTGTTTCAAAGTATTATAAGTTGACAATGTATCCGAGTGGGGAAGATGAGGGCAATTCACCAAAATTTGCCGATTTTTTTAGTGTCTGA
68802	GC_00005870		R01_clean	61186	2	2	1	0	1	1	1	0	2	0	0							ATGGCTGTTTCAAAGTATTATAAGTTGACAATGTATCCGAGTGGGGAAGATGAGGGCAATTCACCAAAATTTGCCGATTTTTTTAGTGTCTGA
68803	GC_00005871		CON_clean	29149	2	2	1	0	1	1	1	0	2	0	0	COG2026	mRNA-degrading endonuclease RelE, toxin component of the RelBE toxin-antitoxin system (RelE) (PDB:1WMI)			V	Defense mechanisms	ATGAATATTGAGTTTAAAAAGAGCTTTGAAAAAGATTTGCTCAAGATTCTTGATGCTGACTTATTGACAAAAATTAAGAAAATTATTGTAGAAGTTGAACAAGCAGAAAAATTGACTGAAGTTAGGAATATCAAAAAACTAAAAGGTGAGGAAAATTACTATCGCATTAGAGTAGGAGATTACCGATTAGGTATTAAAGTTAACGATGGTATGGTATCTCTCGTGAGGATACTTCACAGAAAAGAAATTTACAGATACTTTCCGTAA
68804	GC_00005871		H94_clean	68669	2	2	1	0	1	1	1	0	2	0	0	COG2026	mRNA-degrading endonuclease RelE, toxin component of the RelBE toxin-antitoxin system (RelE) (PDB:1WMI)			V	Defense mechanisms	ATGAATATTGAGTTTAAAAAGAGCTTTGAAAAAGATTTGCTCAAGATTCTTGATGCTGACTTATTGACAAAAATTAAGAAAATTATTGTAGAAGTTGAACAAGCAGAAAAATTGACTGAAGTTAGGAATATCAAAAAACTAAAAGGTGAGGAAAATTACTATCGCATTAGAGTAGGAGATTACCGATTAGGTATTAAAGTTAACGATGGTATGGTATCTCTCGTGAGGATACTTCACAGAAAAGAAATTTACAGATACTTTCCGTAA
68805	GC_00005872	TeryB_1	DEMO_clean	16630	2	2	1	0	1	1	1	1	1	0	0.5							ATGCTTGAATTATGGCTCCTATTCCTATTTAGTTATTTACAGCATATTTATAATAATAATCTACCCTCACCCTGGCAATATCCTACTAAATTATTTTTACTAAACATAGCTATACAGCTTATGTTTGTGATACTGAAAATTAGCTATATAACTATTCAAATGGATATAATTTTGGACATTAAAAAATATTAA
68806	GC_00005872	TeryB_1	R01_clean	6029	2	2	1	0	1	1	1	1	1	0	0.5							ATGCTTGAATTATGGCTCCTATTCCTATTTAGTTATTTACAGCATATTTATAATAATAATCTACCCTCACCCTGGCAATATCCTACTAAATTATTTTTACTAAACATAGCTATACAGCTTATGTTTGTGATACTGAAAATTAGCTATATAACTATTCAAATGGATATAATTTTGGACATTAAAAAATATTAA
68807	GC_00005873		GS4_clean	68060	2	2	1	0	1	1	1	0	2	0	0							ATGTCCATCGGCGCTAGCCTCTACCCTACCCTAGGGTATATGTTCGCCTGGCCGAAGTGGCCGACCGACGCCGCTCTCCCTCTTGCCTTGCCCTCCGTTGCCGTTGCCCCCCTGGCCTCCACCGCTGCCTTGCCCTCCGTTGCCGAAGAAACACACACCATTGCTAATAATAATATTACAGAAATACAGACTACAGAAACACAGACTATCTCCACCTAA
68808	GC_00005873		ST8_clean	40080	2	2	1	0	1	1	1	0	2	0	0							ATGTCCATCGGCGCTAGCCTCTACCCTACCCTAGGGTATATGTTCGCCTGGCCGAAGTGGCCGACCGACGCCGCTCTCCCTCTTGCCTTGCCCTCCGTTGCCGTTGCCCCCCTGGCCTCCACCGCTGCCTTGCCCTCCGTTGCCGAAGAAACACACACCATTGCTAATAATAATATTACAGAAATACAGACTACAGAAACACAGACTATCTCCACCTAA
68809	GC_00005874	TeryB_1	DEMO_clean	16469	2	2	1	0	1	1	1	2	0	0	1							TTGTCTTCAAAAAACTCACTCAACAATTATAAAGGAAGTGGTCCGATTTTTAACAAGTTAAGAATTAAAGCTTTAATTGCTTATCCTGATGTAATTTTTTCTCAATTATCTACTCCTAATTTCCGGTTCATTATTTCCACAATTCCTATCTCATCAATTAGTCCTGCCACTATTTCTAAGTGGTCAAGATTTTTAACTGTTATACCATTTCTCAAAAAGTTTTCTAAATTTGCCAATAGCAGGAGACTAACCCCTAAGCAAAACAGTGGATGGAAAATAGGGAGTTGGGTTCAAGAGGTTGCATAA
68810	GC_00005874	TeryB_1	R01_clean	53218	2	2	1	0	1	1	1	2	0	0	1							TTGTCTTCAAAAAACTCACTCAACAATTATAAAGGAAGTGGTCCGATTTTTAACAAGTTAAGAATTAAAGCTTTAATTGCTTATCCTGATGTAATTTTTTCTCAATTATCTACTCCTAATTTCCGGTTCATTATTTCCACAATTCCTATCTCATCAATTAGTCCTGCCACTATTTCTAAGTGGTCAAGATTTTTAACTGTTATACCATTTCTCAAAAAGTTTTCTAAATTTGCCAATAGCAGGAGACTAACCCCTAAGCAAAACAGTGGATGGAAAATAGGGAGTTGGGTTCAAGAGGTTGCATAA
68811	GC_00005875		DEMO_clean	37650	2	2	1	0	1	1	1	0	2	0	0							ATGCGTCCAATAGCTGGAGGATTTTTCCATAATGAATATGGAGGAACTCCTGTAAAAATTACTCCAGGAACACTACGAATAAATAAAGGTAAAAGATGTCCGAAAACTTCTGGAGGAATGGCAACTTTTATCTAA
68812	GC_00005875		ST8_clean	35841	2	2	1	0	1	1	1	0	2	0	0							ATGCGTCCAATAGCTGGAGGATTTTTCCATAATGAATATGGAGGAACTCCTGTAAAAATTACTCCAGGAACACTACGAATAAATAAAGGTAAAAGATGTCCGAAAACTTCTGGAGGAATGGCAACTTTTATCTAA
68813	GC_00005876		ST8_clean	49805	2	2	1	0	1	1	1	0	2	0	0							AATTTGACTGGGACTAAACTTTCTTTAGATTCTCTTTATGAATTAGCTCTCAAATATCAATTACTATGCATTAATATCATAGATAGTTAG
68814	GC_00005876		USCT114_clean	12054	2	2	1	0	1	1	1	0	2	0	0							AATTTGACTGGGACTAAACTTTCTTTAGATTCTCTTTATGAATTAGCTCTCAAATATCAATTACTATGCATTAATATCATAGATAGTTAG
68815	GC_00005877		CON_clean	51113	2	2	1	0	1	1	1	0	2	0	0	COG4421	Capsular polysaccharide biosynthesis protein			M	Cell wall/membrane/envelope biogenesis	ATGGAAAATAATCAACAGGAAAAAAAATACAAAGTTTGTATTTGTGCAATTATTAAAGATGAGTTTCCATACCTATTAGAGTGGATAGCTTATCATCGTGCAATAGGAATAGATTATTTCTTTATATATGATAATGAAAGTAGTGATGGCTCCACAGAATTACTGATTAGTTTGGCAAAAGCAGGTGTAATAGAATATATACAATGGCCTAGTAAAGTTAATAGAAATAATCAGATAGCTGCTTATCAAGATGTTTTGCTGAGAGCTAGAGAGAAAACAGAGTGGATAGCTGTTATAGATGGAGATGAATTTATTGTGCCACGGAAGCACAAACACATTCATCAATTTTTGTTAGAGCATAAAAATTCTAGCGCGATCGCTATTAACTGGAAGCTTTTTGGTTCTTCTCAACACCAATACAAACTTAATGGTTTAGTGATGGAAAGGTTTACTAGATGTGCAGTTAAAGATAGTTTTGTTAACGGTTTTTTTAAGACAATTGCTAAAATTGACTTAACTCAATCCTTCAGCATAAATAATTGTAACTTTAAAGATAAAAATTATAAATATGTTTATCCTGATGGTTCTATTGTGAAAACTAAAGGAGGACGAGATGACTATATTGACCATAACATTATTCAAATTAACCACTATTTTTGCAAATCTAGAGAAGAATGGATTTTTAAACGGTTAAGGGGGATGGCAGATAAGCCACCTGATAAAAAATACAGACCAGATAATAATTTCGATGCTCATGACCAAAATGAAGAAGAAGATAGAAGCATTCTTAATTTTTTAGAAAGTACAAAACAAGAGATGGAAAGTTTGATCCTGTTGACAGGTTTAAAGAGTATTAACTCACAAATAGAAAAACGAAATAAGTATGAATCAGCTTTGCTGAAAAGCAATCACCAAATGGTTTCTGTAACTTCTACTAAGGAAATTAAAAATGGTAATAGGCTAGCAAATATGGGAAATTTTGAGGAAGCAATCGCTGCATATCAATTTGCTTTAAAGCTAAATCAAAGTTCACCTTGGTCTTATTATTATTTAGGAAATGCTTTGGTCAAATTAAGTAAATTTGAACAAGCAATAGAAGCTTATAAATCTGCATTAAAAATAAACCCTAATGTAGCTTGGTTTAACCATGATTTGGGATTGGCGTATAATCAATTATTATTGATAGATGAAGCTATTAGTTGTTACCAAAGAACAATTGCTATTAATCCTGATTTTTATAAATTTCACTATGATTTAGGATTGGTTTTGTACCAAAAAGGAAATGTAGAAGAAGCATTAATTTATTTTAAAAAAGCAGTTGAGTTGTATCCGGAATTTGCCAGTGGATATAAACAATTAGGTGATTGTTTCTTAAAAAAAGAGCAACTATCAGCAGCTATCAAATCATATCAAACTGCTTTTCAATTAAAACCTAACTTATTAGTTAAATATTACTCTAGTTTAGCTAAAGCATTACGTAAACAAGGATTATTAGAAGAAGCTATAGCTATCTACTGCAAAATAATTGAGCAAAACCCTGAAGAGTATCCAAATGTACCAGTTGTATTAAGTAACAATCTGGGAAAATTTCTAGAGTCGCTCCAAAATCTCCAAAATGAAAAGTACCCAATAAATTATATACAACAAATTAATTTCCCCAATCCTAATTACTTTAAACCACCTTTTACTCTAGAGCAAAATATTCACCAAAACTTTTGTATTAATTCTCATAGTTATGCAAAGAATGTAATGATATTAGTTCCCAAAGGTAGAATTTGGTTTAATGAATCTTGGGCATTTGTTCTATCAGATGCAAATGATGATATTTTAGCTAAAAATTGTTTTAGAAAGCCTGAAATTACTGATATAAAACCCATGATAGAGCATTTACCATCTGTGTTAGATATAGATGGCAGAGTAGTTTTTCTATCATCACGTTGGGGTTACAATTATTGTCACTGGATGTTTGACATAATTTCTAGATTAGAATTACTAAATCAGAGCAGAATAAAGTTAGATAGTATAGATAAATTTGTAGTTAATTCTTATCAGAAACAATTTCAGAAAGAAAGCTTAAATATAATAGGTATTTCACAGGAAAGAGTTATAGAAAGTGAAGTCTATTGCCATATTAAAGCTAGACAAATAATTTATACATCTATGCCTAACCAAGGAATACCTGGAAAGTGGCATTGTGATTTCTTGAGAAAAAAATTTTTAAGTTTAGTACCAGACAAAAACATAAGTTTGGAAAGAATTTATATTAGCAGGGAAGATAGTGCAGTTCGTAGAGTAGTTAATGAAACTGAATTAATTGATTTTATCAGCAAATATGGATTTATTAGTGTTACTCTTAGCTCTATGTCTTTTTTAGAGCAAGTTGCACTTTTTGCCAATGCCAGAGTAATTATAGCTCCTCACGGTGCGGGATTTACTAACACAGTATTTTGCCAACCTGAAACTAAGATTATCGAAATTTTTGGCCGTGATGCTATTAGAAATTGTTACTATGTAGTTGCTAGTTACTGCAATTTAGAATACTATTACCTAATATGTCAGTCTGATAACCAAAGAAAGGATCTTCCTCCGAAGAGAGACTTGGATATAAATGTAGATATGAATTTACTATTCAAGCTGATGCAAAAGGCAAAAATCTCTTAA
68816	GC_00005877		MAG_erythraeum_clean	13861	2	2	1	0	1	1	1	0	2	0	0	COG4421	Capsular polysaccharide biosynthesis protein			M	Cell wall/membrane/envelope biogenesis	ATGGAAAATAATCAACAGGAAAAAAAATACAAAGTTTGTATTTGTGCAATTATTAAAGATGAGTTTCCATACCTATTAGAGTGGATAGCTTATCATCGTGCAATAGGAATAGATTATTTCTTTATATATGATAATGAAAGTAGTGATGGCTCCACAGAATTACTGATTAGTTTGGCAAAAGCAGGTGTAATAGAATATATACAATGGCCTAGTAAAGTTAATAGAAATAATCAGATAGCTGCTTATCAAGATGTTTTGCTGAGAGCTAGAGAGAAAACAGAGTGGATAGCTGTTATAGATGGAGATGAATTTATTGTGCCACGGAAGCACAAACACATTCATCAATTTTTGTTAGAGCATAAAAATTCTAGCGCGATCGCTATTAACTGGAAGCTTTTTGGTTCTTCTCAACACCAATACAAACTTAATGGTTTAGTGATGGAAAGGTTTACTAGATGTGCAGTTAAAGATAGTTTTGTTAACGGTTTTTTTAAGACAATTGCTAAAATTGACTTAACTCAATCCTTCAGCATAAATAATTGTAACTTTAAAGATAAAAATTATAAATATGTTTATCCTGATGGTTCTATTGTGAAAACTAAAGGAGGACGAGATGACTATATTGACCATAACATTATTCAAATTAACCACTATTTTTGCAAATCTAGAGAAGAATGGATTTTTAAACGGTTAAGGGGGATGGCAGATAAGCCACCTGATAAAAAATACAGACCAGATAATAATTTCGATGCTCATGACCAAAATGAAGAAGAAGATAGAAGCATTCTTAATTTTTTAGAAAGTACAAAACAAGAGATGGAAAGTTTGATCCTGTTGACAGGTTTAAAGAGTATTAACTCACAAATAGAAAAACGAAATAAGTATGAATCAGCTTTGCTGAAAAGCAATCACCAAATGGTTTCTGTAACTTCTACTAAGGAAATTAAAAATGGTAATAGGCTAGCAAATATGGGAAATTTTGAGGAAGCAATCGCTGCATATCAATTTGCTTTAAAGCTAAATCAAAGTTCACCTTGGTCTTATTATTATTTAGGAAATGCTTTGGTCAAATTAAGTAAATTTGAACAAGCAATAGAAGCTTATAAATCTGCATTAAAAATAAACCCTAATGTAGCTTGGTTTAACCATGATTTGGGATTGGCGTATAATCAATTATTATTGATAGATGAAGCTATTAGTTGTTACCAAAGAACAATTGCTATTAATCCTGATTTTTATAAATTTCACTATGATTTAGGATTGGTTTTGTACCAAAAAGGAAATGTAGAAGAAGCATTAATTTATTTTAAAAAAGCAGTTGAGTTGTATCCGGAATTTGCCAGTGGATATAAACAATTAGGTGATTGTTTCTTAAAAAAAGAGCAACTATCAGCAGCTATCAAATCATATCAAACTGCTTTTCAATTAAAACCTAACTTATTAGTTAAATATTACTCTAGTTTAGCTAAAGCATTACGTAAACAAGGATTATTAGAAGAAGCTATAGCTATCTACTGCAAAATAATTGAGCAAAACCCTGAAGAGTATCCAAATGTACCAGTTGTATTAAGTAACAATCTGGGAAAATTTCTAGAGTCGCTCCAAAATCTCCAAAATGAAAAGTACCCAATAAATTATATACAACAAATTAATTTCCCCAATCCTAATTACTTTAAACCACCTTTTACTCTAGAGCAAAATATTCACCAAAACTTTTGTATTAATTCTCATAGTTATGCAAAGAATGTAATGATATTAGTTCCCAAAGGTAGAATTTGGTTTAATGAATCTTGGGCATTTGTTCTATCAGATGCAAATGATGATATTTTAGCTAAAAATTGTTTTAGAAAGCCTGAAATTACTGATATAAAACCCATGATAGAGCATTTACCATCTGTGTTAGATATAGATGGCAGAGTAGTTTTTCTATCATCACGTTGGGGTTACAATTATTGTCACTGGATGTTTGACATAATTTCTAGATTAGAATTACTAAATCAGAGCAGAATAAAGTTAGATAGTATAGATAAATTTGTAGTTAATTCTTATCAGAAACAATTTCAGAAAGAAAGCTTAAATATAATAGGTATTTCACAGGAAAGAGTTATAGAAAGTGAAGTCTATTGCCATATTAAAGCTAGACAAATAATTTATACATCTATGCCTAACCAAGGAATACCTGGAAAGTGGCATTGTGATTTCTTGAGAAAAAAATTTTTAAGTTTAGTACCAGACAAAAACATAAGTTTGGAAAGAATTTATATTAGCAGGGAAGATAGTGCAGTTCGTAGAGTAGTTAATGAAACTGAATTAATTGATTTTATCAGCAAATATGGATTTATTAGTGTTACTCTTAGCTCTATGTCTTTTTTAGAGCAAGTTGCACTTTTTGCCAATGCCAGAGTAATTATAGCTCCTCACGGTGCGGGATTTACTAACACAGTATTTTGCCAACCTGAAACTAAGATTATCGAAATTTTTGGCCGTGATGCTATTAGAAATTGTTACTATGTAGTTGCTAGTTACTGCAATTTAGAATACTATTACCTAATATGTCAGTCTGATAACCAAAGAAAGGATCTTCCTCCGAAGAGAGACTTGGATATAAATGTAGATATGAATTTACTATTCAAGCTGATGCAAAAGGCAAAAATCTCTTAA
68817	GC_00005878	TeryB_1	DEMO_clean	8434	2	2	1	0	1	1	1	1	1	0	0.5							TTGCTTTGGAGTAGTGTTCTTAATCTCATAACATATAAACCTGCTAGCGCTCAAACAATTCATCGTTGCGAAGAATATAGAACAACCGACGGAGAGAAATCTTTTCGAGTGGTGCCAAATATTCCGGGTTCTTTTGGAATCCCACTTTATCGAGCAGAACTGACACACAACTGTTATGTCCCAGTTACCAGTAGAAAATGTTTTATCCAGCAATTCAGTGAAGGACCATGGGATCCTTGTGTCCCCGAACCTAACAATGGCTTCACATTTGAAAATTGGGTAACTGGTAATGGTGAAGTATTAGAGCGCTATGGAAAAAAATATCATGTATTTTCCTCTGGAAAAAAGTTTTACTTTGATTGA
68818	GC_00005878	TeryB_1	R01_clean	17990	2	2	1	0	1	1	1	1	1	0	0.5							TTGCTTTGGAGTAGTGTTCTTAATCTCATAACATATAAACCTGCTAGCGCTCAAACAATTCATCGTTGCGAAGAATATAGAACAACCGACGGAGAGAAATCTTTTCGAGTGGTGCCAAATATTCCGGGTTCTTTTGGAATCCCACTTTATCGAGCAGAACTGACACACAACTGTTATGTCCCAGTTACCAGTAGAAAATGTTTTATCCAGCAATTCAGTGAAGGACCATGGGATCCTTGTGTCCCCGAACCTAACAATGGCTTCACATTTGAAAATTGGGTAACTGGTAATGGTGAAGTATTAGAGCGCTATGGAAAAAAATATCATGTATTTTCCTCTGGAAAAAAGTTTTACTTTGATTGA
68819	GC_00005879		H94_clean	1289	2	2	1	0	1	1	1	1	1	0	0.5	COG3119	Arylsulfatase A or related enzyme, AlkP superfamily (AslA) (PDB:1E1Z)			P	Inorganic ion transport and metabolism	ATGTGTATGCGGAAAGTTATGAAAACAGGGCTTTCTATATTCCTTTCCTTGTTATTTGTCTGGTCGGGAATACTCCCGTGGCTACCTACGGGTATTGCTTTGGCCAATGAATCTAAGCCACCCAATATCCTAGTAATCATGGGAGATGATATTGGTTGGTTTAACCTTAGTGCCTACAATAATGGCATCATGGGATACCGTACTCCCAATATTGATAGTCTTGCTGAACAAGGAATTATGTTCACCGATTACTATGGGGAACATACCTGTACTGCAGCTCGTGCTGCTTTTATTACTGGCCAAACCACCATGCGTACTAATATGATTGATATAGCAGTAGCTGGTGAAGAAGGTTTAAATGAAGAAGATCCCACCTTAGCAGAGTTACTCAAACCCCTAGGATACCGTACTGGTCATTTCGGGAAAAACCATCTGGGTGGTTCGGATCCAGAGCTACCCACCGCTCACGGATTTGACGAATTTTATGGCAACCTCTATCAACTAAATGCTGAAGAGGAACCAGAAAATGAAGATTATTTACCCGAAGGAGTATCTCCAACATTCGATCAGTTCCGACCCAGAGGAGTACTTCATAGCTATGCTGGGAAATGCAGCCATAAATGTGAAATTGGTAAGGCATGGGAAGATGGACCAGACATTAAGGACATAACCAATGAAGGTAGTGAAGGTATTGAAGGTAGTGGGGATCAACGGATCTGTGATACTGGACCTCTAACCAAAAAGCGGATGGAAACCATTGATCAAGAGGTGTTAGATCATGCAAAACAGTTTATTGAACATGCTAAGGTAGATGATAAGCCGTTTTTTGTTTGGTTTAATACCACTCGGATGCACGTCTATACCCACCTGAAAGAAGAATCTCAGGGAGTTACTGGGCAAGGAATTGAAGCAGACGGCATGGTAGAACACGACACACAGGTCGGAGAACTTCTCGATCTTGTCGAAAGCCTAGGTTTAGATGAGAACACGATTATCATTTACACGAGTGATAATGGACCAGAAGTATATAGTTGGCCAGATGGTGGAACAACACCTTTCCATGGGGAAAAGAATACCAATTGGGAAGGGGGTTTTCGTGTTCCTGCTATTGTTCGCTGGAAAGGACACTTCCCCGAAGGTGTTGTTTCTAACGAAATCATGTCTCATATGGACTGGATGCCAACCCTTATGGCTGCAGCTGGTGTTGATAATATCAAAGGACAACTTCTGGCAGACGACGATAATGGGCACATAGAGGCACAATATCCGGAATATAACGAATATAATGTTCATTTAGATGGATATAACTTCTTGCCATACTTAGAGTCTTTAACACAACAACAAGCAGGAACCTTATCTTTTAACTCCTCTGATTCTTATGATAATCAGAGCTCACCTCGTGAGGAGTTTATTTATTTCACTGATTATGGTCATCCATCAGCCATTCGGTATAAGGACTGGAAGTTCATCTTTTCTGAGCAGCGCGCAAAAGGTTTTGATGCTTGGGAAGAACCCTATGTTGACTTGAGGATTCCTCTTTTGCTTAATTTGCGTCGCGATCCTTTTGAGAGAGCACCCCATGAGTCAGCATATTACGTTGACTGGCGTTTCCGTCGATTTTTCTTGGTTGGTCCTATTATTGAATATCTTACAGATTTTTTCGATAGCTTTGATAAATATCCCCCTCGCCAAAAACCTGCTTCTTTCACCATTGATAAAATAGATGATGGGGTAGTTAAAAAGATAAATATAGATAGGCCAAAAGATGAATTTCCCGCTATTACAAAGCTAAGAGAAATTATTGTAAACTTAGTTGATAGAGGTTTAGACTAA
68820	GC_00005879		T2175_clean	62557	2	2	1	0	1	1	1	1	1	0	0.5	COG3119	Arylsulfatase A or related enzyme, AlkP superfamily (AslA) (PDB:1E1Z)			P	Inorganic ion transport and metabolism	ATGTGTATGCGGAAAGTTATGAAAACAGGGCTTTCTATATTCCTTTCCTTGTTATTTGTCTGGTCGGGAATACTCCCGTGGCTACCTACGGGTATTGCTTTGGCCAATGAATCTAAGCCACCCAATATCCTAGTAATCATGGGAGATGATATTGGTTGGTTTAACCTTAGTGCCTACAATAATGGCATCATGGGATACCGTACTCCCAATATTGATAGTCTTGCTGAACAAGGAATTATGTTCACCGATTACTATGGGGAACATACCTGTACTGCAGCTCGTGCTGCTTTTATTACTGGCCAAACCACCATGCGTACTAATATGATTGATATAGCAGTAGCTGGTGAAGAAGGTTTAAATGAAGAAGATCCCACCTTAGCAGAGTTACTCAAACCCCTAGGATACCGTACTGGTCATTTCGGGAAAAACCATCTGGGTGGTTCGGATCCAGAGCTACCCACCGCTCACGGATTTGACGAATTTTATGGCAACCTCTATCAACTAAATGCTGAAGAGGAACCAGAAAATGAAGATTATTTACCCGAAGGAGTATCTCCAACATTCGATCAGTTCCGACCCAGAGGAGTACTTCATAGCTATGCTGGGAAATGCAGCCATAAATGTGAAATTGGTAAGGCATGGGAAGATGGACCAGACATTAAGGACATAACCAATGAAGGTAGTGAAGGTATTGAAGGTAGTGGGGATCAACGGATCTGTGATACTGGACCTCTAACCAAAAAGCGGATGGAAACCATTGATCAAGAGGTGTTAGATCATGCAAAACAGTTTATTGAACATGCTAAGGTAGATGATAAGCCGTTTTTTGTTTGGTTTAATACCACTCGGATGCACGTCTATACCCACCTGAAAGAAGAATCTCAGGGAGTTACTGGGCAAGGAATTGAAGCAGACGGCATGGTAGAACACGACACACAGGTCGGAGAACTTCTCGATCTTGTCGAAAGCCTAGGTTTAGATGAGAACACGATTATCATTTACACGAGTGATAATGGACCAGAAGTATATAGTTGGCCAGATGGTGGAACAACACCTTTCCATGGGGAAAAGAATACCAATTGGGAAGGGGGTTTTCGTGTTCCTGCTATTGTTCGCTGGAAAGGACACTTCCCCGAAGGTGTTGTTTCTAACGAAATCATGTCTCATATGGACTGGATGCCAACCCTTATGGCTGCAGCTGGTGTTGATAATATCAAAGGACAACTTCTGGCAGACGACGATAATGGGCACATAGAGGCACAATATCCGGAATATAACGAATATAATGTTCATTTAGATGGATATAACTTCTTGCCATACTTAGAGTCTTTAACACAACAACAAGCAGGAACCTTATCTTTTAACTCCTCTGATTCTTATGATAATCAGAGCTCACCTCGTGAGGAGTTTATTTATTTCACTGATTATGGTCATCCATCAGCCATTCGGTATAAGGACTGGAAGTTCATCTTTTCTGAGCAGCGCGCAAAAGGTTTTGATGCTTGGGAAGAACCCTATGTTGACTTGAGGATTCCTCTTTTGCTTAATTTGCGTCGCGATCCTTTTGAGAGAGCACCCCATGAGTCAGCATATTACGTTGACTGGCGTTTCCGTCGATTTTTCTTGGTTGGTCCTATTATTGAATATCTTACAGATTTTTTCGATAGCTTTGATAAATATCCCCCTCGCCAAAAACCTGCTTCTTTCACCATTGATAAAATAGATGATGGGGTAGTTAAAAAGATAAATATAGATAGGCCAAAAGATGAATTTCCCGCTATTACAAAGCTAAGAGAAATTATTGTAAACTTAGTTGATAGAGGTTTAGACTAA
68821	GC_00005880		CON_clean	12258	2	2	1	0	1	1	1	0	2	0	0							ATGTTGAACGATAAAAATTATGAAAAAAAAAGAGTGTTTATGAGTATTTTAGTGAATTATAATATCCCAGATTTAAGAGAACAAAACGCCAAAAATTAA
68822	GC_00005880		MAG_erythraeum_clean	61012	2	2	1	0	1	1	1	0	2	0	0							ATGTTGAACGATAAAAATTATGAAAAAAAAAGAGTGTTTATGAGTATTTTAGTGAATTATAATATCCCAGATTTAAGAGAACAAAACGCCAAAAATTAA
68823	GC_00005881		GS4_clean	55783	2	2	1	0	1	1	1	0	2	0	0	COG1086	NDP-sugar epimerase, includes UDP-GlcNAc-inverting 4,6-dehydratase FlaA1 and capsular polysaccharide biosynthesis protein EpsC (FlaA1) (PDB:2GN4)			M|O	Cell wall/membrane/envelope biogenesis|Posttranslational modification, protein turnover, chaperones	GTGTCTTTAGAAAACTCAACAGTTTTAATTACAGGCGGTACAGGTTCTTTTGGTAGCCGAGTTGCAACTCATCTGCTCAAACAAAATGTAAAGCAAATTAGAATTTATAGCAGGGACGAAAAAAAACAAGTGGAAATGCAAAAACGCTTTCCCGAATTTCGTTACATTATCGGCGATATCCGAGATTTCCCAAGGTTAAAAGAAGCAATGGTAGGAGTGGACTATGTTTTTCACGCAGCCGCACTCAAGCACGTTCCACCTTGTGAAAATTATCCTTATGAGGCCGTTAAAACCAATATACTTGGTTCGGAAAATGTCTGTCAAGCTGCCGAACTTAATGGTATAAAAACCTTGGTAGCTTTAAGCACAGACAAGGCAGTCAAGCCTGTGAATGCTATGGGTATTAGTAAAGCCATGATGGAAAAAATTGTCTGTAGTCAAAATTTGTATGACAAGAAGACAACCTTTTGCTGCGTTCGTTATGGCAATGTAATGGGGAGTCGCGGTTCGGTGATTCCTATTTTCCGCAAGCTGATAGAAGCGGGGAAACCTATAACTATTACCGTTCCCCACATGACTCGCTTTTTAATGACATTGGATCATTCGGTAGATTTAGTTTTTCATGCCATGACTAAGGCTAAAGGAGGAGAGGTATTTGTCAGAAAAGCACCCGCTTGCACGGTTCAAGATTTAGCTGAAGCTATGCGGTTTAAATATAGTGAAAAAGGCGAAAATCATCCAATTGAAGTTATAGGAATACGCCCGGGGGAAAAAATACATGAAATTTTAGTTAATGAATATGAAATGCAGCGGATTAAGGAATCCGATAATTACTTCACTGTTTATCCAGAATACAAAATTCCCAAAGATGTTACTTCCCAGAAACTAGGTACGGAATACACTTCCGAAAATACGCGTCAGTTTCAAAATTACTCCGATATAGGAAACCTTCTAGAGCAAATCGGTGAAGTAGAACTTTACATATAA
68824	GC_00005881		ST8_clean	35801	2	2	1	0	1	1	1	0	2	0	0	COG1086	NDP-sugar epimerase, includes UDP-GlcNAc-inverting 4,6-dehydratase FlaA1 and capsular polysaccharide biosynthesis protein EpsC (FlaA1) (PDB:2GN4)			M|O	Cell wall/membrane/envelope biogenesis|Posttranslational modification, protein turnover, chaperones	GTGTCTTTAGAAAACTCAACAGTTTTAATTACAGGCGGTACAGGTTCTTTTGGTAGCCGAGTTGCAACTCATCTGCTCAAACAAAATGTAAAGCAAATTAGAATTTATAGCAGGGACGAAAAAAAACAAGTGGAAATGCAAAAACGCTTTCCCGAATTTCGTTACATTATCGGCGATATCCGAGATTTCCCAAGGTTAAAAGAAGCAATGGTAGGAGTGGACTATGTTTTTCACGCAGCCGCACTCAAGCACGTTCCACCTTGTGAAAATTATCCTTATGAGGCCGTTAAAACCAATATACTTGGTTCGGAAAATGTCTGTCAAGCTGCCGAACTTAATGGTATAAAAACCTTGGTAGCTTTAAGCACAGACAAGGCAGTCAAGCCTGTGAATGCTATGGGTATTAGTAAAGCCATGATGGAAAAAATTGTCTGTAGTCAAAATTTGTATGACAAGAAGACAACCTTTTGCTGCGTTCGTTATGGCAATGTAATGGGGAGTCGCGGTTCGGTGATTCCTATTTTCCGCAAGCTGATAGAAGCGGGGAAACCTATAACTATTACCGTTCCCCACATGACTCGCTTTTTAATGACATTGGATCATTCGGTAGATTTAGTTTTTCATGCCATGACTAAGGCTAAAGGAGGAGAGGTATTTGTCAGAAAAGCACCCGCTTGCACGGTTCAAGATTTAGCTGAAGCTATGCGGTTTAAATATAGTGAAAAAGGCGAAAATCATCCAATTGAAGTTATAGGAATACGCCCGGGGGAAAAAATACATGAAATTTTAGTTAATGAATATGAAATGCAGCGGATTAAGGAATCCGATAATTACTTCACTGTTTATCCAGAATACAAAATTCCCAAAGATGTTACTTCCCAGAAACTAGGTACGGAATACACTTCCGAAAATACGCGTCAGTTTCAAAATTACTCCGATATAGGAAACCTTCTAGAGCAAATCGGTGAAGTAGAACTTTACATATAA
68825	GC_00005882		CON_clean	24750	2	2	1	0	1	1	1	0	2	0	0							ATGGTAACCCTACCAATATTCGGTTATTTCATTGATCAATTATTATACAAAATTGGGTTGATACTATATATTCGGGTAAAATGGGAAAATGGAGAAAAAAATAGCTATGAGGGGGATGGGTACATAAAGTAA
68826	GC_00005882		MAG_erythraeum_clean	48298	2	2	1	0	1	1	1	0	2	0	0							ATGGTAACCCTACCAATATTCGGTTATTTCATTGATCAATTATTATACAAAATTGGGTTGATACTATATATTCGGGTAAAATGGGAAAATGGAGAAAAAAATAGCTATGAGGGGGATGGGTACATAAAGTAA
68827	GC_00005883		H94_clean	42457	2	2	1	0	1	1	1	1	1	0	0.5	COG0438	Glycosyltransferase involved in cell wall bisynthesis (RfaB) (PDB:2IV7)			M	Cell wall/membrane/envelope biogenesis	TTGCCTCAATCTAAATTAAACTATACTAGGGTTCATGCTAGTATTGATGCTCCTATTCTTAGTCTGACTAAACCACATACTGTTAAAATTACTTTTGAGGAAATTGTTGAAATGGATATTATCTTCTTTGACGAAATTTTAGAAACCCATACTTGTGAAAGTTTAAAATCAGCTTTGATTAATAGAGGACACAAGGTTTATTGGACAGGAAAAATTTGGCAAGGTCATCAGTTTCCGGCTGATGAAGTTGATACTAATTTTATTTGGGAAAAGGTTAACAATTTAATTGAACAAAAGCCGGATGTTATATTCAATTTTCGCGCATCATCTCTGCTTCCCGAAATGATAATTAAACTGAAAAATTCTGGAATTCATACCATAGTTTGGCTGCCAGATTGCCCAGTTTTATATCATATTTGTTATCGTCATATTGTAGAATTTTACGACACAATATTACACTGTGGTGATGCTCATATTTTGAATTTTTATGAAGAAAAACACGGACGTTCAGGATTTAATTTTCCCTTTTGGACTGATGCAAGTTTTTTTCCGTTTAGTTACAATCCTGAAAATGCTGAATATGATTTGGTATTTTTGGGTAATTGTGTTGGTCAGGTGAAAAGAGAAAGATATAAATTAATTGCTAGTTTACCTGGTAAAAAAAGAATATTTGGTAAGGTTAGTAATGATGATTTTAATTTATGTGGTGGTTTTATTAAAGATACTAAAGAGGTTTCTCAGGAAATAGGTAAAGGTTTAATTGGGCTAAATATACCTCAATATTTTAGAAATTATGGGGGTACAAATTATGATTTTCCCGAATTAAATGATTTGGGATTTTTTCAATATCCCTCTCGGATTATTCAATATGCTGCTTGTGGTTTGCCAATAATATCTCTACAACCTGGTGAACCTCCTACTACGTTTCCAGAATTAATAACAGTCGAAAATGTAGATGTTTTGACAAACAAAATTAATGATTTAATAGAAAATCCAGAAGAGTTAAAGGAAATTTCTGAGGGAGTTTACCGCAGGTTTTGTCAAAGTTTTTCTGCGGAGTCTCGTGCCCTATTTTTGGAAAATATTTTAGCAAATAATGGGGGTAATAATTTAGATACTAGAACTAAAGCTGAATTGTTTAGTTATATAGATATAAATAACTCAGATGTGGTCAATAATCAATCAATGTTTAAGTCAGGGTCTAGACGGGTTCTCATTTGTACTCAAAATTTCAAGCGAGGAGGATTGGAAACTAGACTACTTGATGAGATTACTTGGCTGAAAAATAATAATATTTCAGTGGTTGTAGCTTGCGGAGGAAATGTAGACAGGGAGATGGTTTCTCGATTTCCTTCTTTTTTGTTGATAGAGGGTTTGGATTTCACAATACGTGCTACCGGAAAGTCACTTGTCGATGATGTAGAAAAGCTTCGGGAAATTATTAGAAAATACGAAATTGACCATGTTTATATACATCCATTTGCTAGCATTATTCCGGGAATGATTGCAGCAGAATTAGAACAAAAACCTAGAACTTTAATCTTGCACGGAATTGACTCAGTCAACCCAAAACAGTATTATGGAGATTTTTTGCAAATGCTTTGGCATTTGGCGATATTTCCAGCAGTTGAAGAAATAGTAACTGTTTCTGCCAATTTGGCAAATTTAGTGAAAAAAGCTTGCCCTTCAGTCAGGGAAGATAGTTTAACGATAGTACCTAATGGGGTAGATTGTAGCAAATTTTTGCCTGCAACAGCAAATAAACAAAAAACAGCTTGGGGATTTCCGGAAAGATCATTTAACAAAATCCCTCATTTAATTGAGATTTATAACATTATTATTCACGAACATACTGGTTTTAGCGATCCTTTTCTGAATAATTTTAGGGTTGTCAGAGAAGTTTATCGACTCATAGGTCATTTAGATGTTGCTAAAATTCACCAAAAGTCACTAGCTTCAGATCAACTGTTTGCAGGGATTGATTTTCCTCTTAAAATCTCAGAAACACAATTGATTGAAGATTTGCAAAAACATAAAAAAAATGGCGGGAATATTGTATTATATCCCCTTTGTTACGACTGGAATATTCAGATGTTTCAGAGACCACAGCAGATAGCAATAGCTCTAGCTAAATGTGGTGCTAAAGTGATTTATGTTTCTAGGTCAGATAAAAACTCAGATAGTTTTTATGAATTAGATACCAATTTGTTTTTGATCCATGAGTTTGATGACATAGTTAATTTAATACCTAGTTCATGGATTATAATATATTCGCAGAATCAACACTATCAAATTGTAGATTTGATGAAGTGGCGACTATTAGGACATAGAATTGTTTATGAATATATAGACCATATTGACGCAAAAATCTCAGGAGGTGCAGCGAATATTCTATCCCTACTTTGGGAAAATATTAGTCAGGAAAGCGTAGACTTATTTATAGCAACTGCTAACGTATTGCGGGAAGAATTAGCAGGGCGTTTCCCTTCTAAATTAATTAGTCTTGTTCCTAATGGTGTAGATGCTGAATTTTACTTTTCTAATGCCAAGAGAAATGCGGAACAAGTCAATGAAAATTTCCAACCTATTGTGAAACGTTCTCTGAGTGGGAGAAAAATCGTCGGTTATTTTGGTGCTATTGCACCATGGTTGGATTATAAGTATCCGCTCAGTAAATTGGGGTAA
68828	GC_00005883		T2175_clean	58522	2	2	1	0	1	1	1	1	1	0	0.5	COG0438	Glycosyltransferase involved in cell wall bisynthesis (RfaB) (PDB:2IV7)			M	Cell wall/membrane/envelope biogenesis	TTGCCTCAATCTAAATTAAACTATACTAGGGTTCATGCTAGTATTGATGCTCCTATTCTTAGTCTGACTAAACCACATACTGTTAAAATTACTTTTGAGGAAATTGTTGAAATGGATATTATCTTCTTTGACGAAATTTTAGAAACCCATACTTGTGAAAGTTTAAAATCAGCTTTGATTAATAGAGGACACAAGGTTTATTGGACAGGAAAAATTTGGCAAGGTCATCAGTTTCCGGCTGATGAAGTTGATACTAATTTTATTTGGGAAAAGGTTAACAATTTAATTGAACAAAAGCCGGATGTTATATTCAATTTTCGCGCATCATCTCTGCTTCCCGAAATGATAATTAAACTGAAAAATTCTGGAATTCATACCATAGTTTGGCTGCCAGATTGCCCAGTTTTATATCATATTTGTTATCGTCATATTGTAGAATTTTACGACACAATATTACACTGTGGTGATGCTCATATTTTGAATTTTTATGAAGAAAAACACGGACGTTCAGGATTTAATTTTCCCTTTTGGACTGATGCAAGTTTTTTTCCGTTTAGTTACAATCCTGAAAATGCTGAATATGATTTGGTATTTTTGGGTAATTGTGTTGGTCAGGTGAAAAGAGAAAGATATAAATTAATTGCTAGTTTACCTGGTAAAAAAAGAATATTTGGTAAGGTTAGTAATGATGATTTTAATTTATGTGGTGGTTTTATTAAAGATACTAAAGAGGTTTCTCAGGAAATAGGTAAAGGTTTAATTGGGCTAAATATACCTCAATATTTTAGAAATTATGGGGGTACAAATTATGATTTTCCCGAATTAAATGATTTGGGATTTTTTCAATATCCCTCTCGGATTATTCAATATGCTGCTTGTGGTTTGCCAATAATATCTCTACAACCTGGTGAACCTCCTACTACGTTTCCAGAATTAATAACAGTCGAAAATGTAGATGTTTTGACAAACAAAATTAATGATTTAATAGAAAATCCAGAAGAGTTAAAGGAAATTTCTGAGGGAGTTTACCGCAGGTTTTGTCAAAGTTTTTCTGCGGAGTCTCGTGCCCTATTTTTGGAAAATATTTTAGCAAATAATGGGGGTAATAATTTAGATACTAGAACTAAAGCTGAATTGTTTAGTTATATAGATATAAATAACTCAGATGTGGTCAATAATCAATCAATGTTTAAGTCAGGGTCTAGACGGGTTCTCATTTGTACTCAAAATTTCAAGCGAGGAGGATTGGAAACTAGACTACTTGATGAGATTACTTGGCTGAAAAATAATAATATTTCAGTGGTTGTAGCTTGCGGAGGAAATGTAGACAGGGAGATGGTTTCTCGATTTCCTTCTTTTTTGTTGATAGAGGGTTTGGATTTCACAATACGTGCTACCGGAAAGTCACTTGTCGATGATGTAGAAAAGCTTCGGGAAATTATTAGAAAATACGAAATTGACCATGTTTATATACATCCATTTGCTAGCATTATTCCGGGAATGATTGCAGCAGAATTAGAACAAAAACCTAGAACTTTAATCTTGCACGGAATTGACTCAGTCAACCCAAAACAGTATTATGGAGATTTTTTGCAAATGCTTTGGCATTTGGCGATATTTCCAGCAGTTGAAGAAATAGTAACTGTTTCTGCCAATTTGGCAAATTTAGTGAAAAAAGCTTGCCCTTCAGTCAGGGAAGATAGTTTAACGATAGTACCTAATGGGGTAGATTGTAGCAAATTTTTGCCTGCAACAGCAAATAAACAAAAAACAGCTTGGGGATTTCCGGAAAGATCATTTAACAAAATCCCTCATTTAATTGAGATTTATAACATTATTATTCACGAACATACTGGTTTTAGCGATCCTTTTCTGAATAATTTTAGGGTTGTCAGAGAAGTTTATCGACTCATAGGTCATTTAGATGTTGCTAAAATTCACCAAAAGTCACTAGCTTCAGATCAACTGTTTGCAGGGATTGATTTTCCTCTTAAAATCTCAGAAACACAATTGATTGAAGATTTGCAAAAACATAAAAAAAATGGCGGGAATATTGTATTATATCCCCTTTGTTACGACTGGAATATTCAGATGTTTCAGAGACCACAGCAGATAGCAATAGCTCTAGCTAAATGTGGTGCTAAAGTGATTTATGTTTCTAGGTCAGATAAAAACTCAGATAGTTTTTATGAATTAGATACCAATTTGTTTTTGATCCATGAGTTTGATGACATAGTTAATTTAATACCTAGTTCATGGATTATAATATATTCGCAGAATCAACACTATCAAATTGTAGATTTGATGAAGTGGCGACTATTAGGACATAGAATTGTTTATGAATATATAGACCATATTGACGCAAAAATCTCAGGAGGTGCAGCGAATATTCTATCCCTACTTTGGGAAAATATTAGTCAGGAAAGCGTAGACTTATTTATAGCAACTGCTAACGTATTGCGGGAAGAATTAGCAGGGCGTTTCCCTTCTAAATTAATTAGTCTTGTTCCTAATGGTGTAGATGCTGAATTTTACTTTTCTAATGCCAAGAGAAATGCGGAACAAGTCAATGAAAATTTCCAACCTATTGTGAAACGTTCTCTGAGTGGGAGAAAAATCGTCGGTTATTTTGGTGCTATTGCACCATGGTTGGATTATAAGTATCCGCTCAGTAAATTGGGGTAA
68829	GC_00005884		CON_clean	12119	2	2	1	0	1	1	1	0	2	0	0	COG2931	Ca2+-binding protein, RTX toxin-related (PDB:1AF0) (PUBMED:15135544)			Q	Secondary metabolites biosynthesis, transport and catabolism	GTGAAGGTGCAGTCAAAAGGTAGAGCAAATGCTAATTACAACTTGAGTTTGGATAGTGAGTTGTCAGATCTGGCGGGTAATAGTTTGAAGAGAGCTCACAACTTGGGAGTGTTGAAGGATGATCAAAAGTTCCAGGAGTTTGTGGGTCAGTCTGACCGAAAGGATATTTATAAATTTAAGGTTAAAGACAAGACGGATGTAGATATTGAGTTAGGCGGCCTCAGTGGAAATGCGGATTTGTATTTGCTCAATAATAGGGGGAAAGTTATTGAGAAGTCTACTAAGGGTGGCAAAAGGGCAGAGGATATTGAGCGGACTTTAAACCCAGGGACTTATTATGTAAGGGTTCAGTCGAGGAATAAGAGGGTTAATGCTGATTATACCTTAAATTTTGGTACTACTTCATTACCAGAATATGTACCCGATGAAATCTTAGTCAAGTTAAAGTCAGAGCCTACTGTTACTCAAACTCAAAGTATGATGACAAGTTAG
68830	GC_00005884		St11_bin5_clean	6579	2	2	1	0	1	1	1	0	2	0	0	COG2931	Ca2+-binding protein, RTX toxin-related (PDB:1AF0) (PUBMED:15135544)			Q	Secondary metabolites biosynthesis, transport and catabolism	GTGAAGGTGCAGTCAAAAGGTAGAGCAAATGCTAATTACAACTTGAGTTTGGATAGTGAGTTGTCAGATCTGGCGGGTAATAGTTTGAAGAGAGCTCACAACTTGGGAGTGTTGAAGGATGATCAAAAGTTCCAGGAGTTTGTGGGTCAGTCTGACCGAAAGGATATTTATAAATTTAAGGTTAAAGACAAGACGGATGTAGATATTGAGTTAGGCGGCCTCAGTGGAAATGCGGATTTGTATTTGCTCAATAATAGGGGGAAAGTTATTGAGAAGTCTACTAAGGGTGGCAAAAGGGCAGAGGATATTGAGCGGACTTTAAACCCAGGGACTTATTATGTAAGGGTTCAGTCGAGGAATAAGAGGGTTAATGCTGATTATACCTTAAATTTTGGTACTACTTCATTACCAGAATATGTACCCGATGAAATCTTAGTCAAGTTAAAGTCAGAGCCTACTGTTACTCAAACTCAAAGTATGATGACAAGTTAG
68831	GC_00005885		CON_clean	37300	2	2	1	0	1	1	1	0	2	0	0							GTGTCGTTTAAGGATAATTCAAAAAAATCTATTAGGCTTGTGGGATGGAACCTGTGGAACTTTTTTACAAGATTTGCTTATTATATAGGAAAAAGTCTTGATCAAGTTAAGGAATTATTATTAAAATATCTGACTGACCAATTGAAATATCCTTCAATTAAGATGAAGCAAATTTTAACTTGA
68832	GC_00005885		St11_bin5_clean	35688	2	2	1	0	1	1	1	0	2	0	0							GTGTCGTTTAAGGATAATTCAAAAAAATCTATTAGGCTTGTGGGATGGAACCTGTGGAACTTTTTTACAAGATTTGCTTATTATATAGGAAAAAGTCTTGATCAAGTTAAGGAATTATTATTAAAATATCTGACTGACCAATTGAAATATCCTTCAATTAAGATGAAGCAAATTTTAACTTGA
68833	GC_00005886		CON_clean	51112	2	2	1	0	1	1	1	0	2	0	0	COG0457	Tetratricopeptide (TPR) repeat (TPR) (PDB:3AS4)			R	General function prediction only	ATGAATTTAGAGCTAGATAATAAATCAAAAAAAGAGTTGGTATTAGTCCGTGATGCTGAGTTAGCAAGTTATGTTGATGAAAAAGGTTTAATTAAATTTGCTCAGTCCAATGAACCTAGAATAAACTATAGCCCTAACCCAAAAGATATTGATGCAGAAGGTAAACATAAATGTTTGGGAATTATAATTGAATTTAGTTCAACTAATGAATTAATTTACAGTACAGATTTAATGAATAATTGTTGGTCTAACGCTCATCAAATTACCAAGAAACAAGAAAATGAAGTATTAAATCCGGCTGGAGAATTAGGAGACAATAAAGTTATTAGCATTATCGATCTACCAGGAAACGATTTTCATTTAATAAGGCAATTAATTGCTCCTAAAAACTACTCTAAAAAGACTGTAAGTATATTTGTAAAAAAAGTAGAAAATGCAGGAAGTAAAGATTTTACTATTTGGGCAGTTGGTGGCGTACAAATAGCAGTTTTTAGTAGAAAAGATTGGAGCTTTATATCTGGTATTGCTGAATCGACAAATGTTGAATATTATCCTCATAATTGGGTGAGATTATCAGCTACATACAGTGTTAATAATAATGATATCTTTTTTGGGACTTCAGAAGGGAGTAAATCTGTTTATATTGGGGAGAAGAAAAAGCAGTTTTATTTATTCGGTCCTCAATTAGAATATTTATCAACAATAACATCTTACATTCCTACTAAAAATAAACCAAGATTTAGAGGTACTGAAATAGCATACTTTGATGATGTTTTTTATTATGGAAGCTTTAAAGTAATTAGCCAACATATACAAGTAAAAAGTGAAAATTATCAACAAGTATCTCAGTTAAATAATGTACTTAATGGTGTTACTAGCAGGAAAAAATCTGTAGAAATAGACAGTGATGTTGGAAAATTAGTTGAATTTATGGTCAAAAAAAGCTTTTATGCTAGGAGTAGGTTTTATTATAGATTAATACTTTATAGTCTACCTGAAAAGTCGGAAAATTTAATTAAACTAGGAATAATACTACTTAAACAAGGGTGGTTAGCTGTATTTATTGATAGTTATGAGCAGTCAACAATCAATAATAATCAACCTGAATTTTACCAAAACTTAGCTATACATTTGTCAACACAGGGATTAATTTCTGAAGCAGTCCAATGTTGGGCTGAAGCAGTGGAATGTAGTAAAAGCTTTAATCAAAAGTTTCCTAATAAGGAAAAATTTTGGGAAAGTATCTGGAGAGAGCTAAACGAAATAACTCCTAGAAAAATTGACAAATATGAGGCAGAAACTAATTATAAAATAGGAGAAATAAGAGACTATTTCAAAAACACGAGTAAGTATGGGATTATTTCTCTAGATAGAATAACAGATAGCGATCGCCAAGTCCTTAATAATGCAGGCATATCACTAACTAATCTAAAGTTTATTCAAGCAGATAGCATTCACCAAGAGAATATTTATATTAACAATTTTACTGAGCAATCAAACTTTAAACTCTCAGAACTGGTAAATAAAAGAAAAGACTTTGAATGGCCGCCTCTCAACTATACTAGAGATTTTCAACAAAGTATTGTGGAAACAGGTTATATTTACACTTTATGTCCAGTAACAGGCAAAATTTTGAGAAGTAATAACTCATTTGCCATAGATTATTCCGCCTTTGTTTACAGATTCGTCGGACAGGAAGTATTTTATTTGATTGTTGGACAATGGGATAATTGTAAGTTAGGTGTTTATTTTCCCAAATACGATTTAGTTATTAATATGGCTAATGAACTTTGGAAAAATCTCTTTCAATTTCCAAATGCAATTAATGAATTGAAAACACAAGCAGTAATGAATCACGATATTTTCCTAGATTATATATCTAGTGAAACAGTTAAACCTGTGGTTTTAGTCGTCGGTTCCTCATCAATTTTAGGTCATTATTTATGGCAAGAATTAGGAGGTTTAGAATACTTATATGAAGCTGAAATTTTAGATAGGGTTGACAAATTTTTAATGGCTCCACATAATAGGCTAAACATTGGTAAAATTTTTCCAGAAATTCCTTCTGAAAAACTGATTGTTCCTCAAAATGAAGCTCTCTTCAAATTTATACTCAAAAATAACTATTTCGTAGTCAGGGTAACTGAGCATTATATTAGAAAAGGTTTGGAAAGTAGAATTAATTCTGCTGTAATTAAAACTTGTAGTCCGTCAGTGTTGGAAAAAATAGAGGAATCTCGTCAGTCTTTTCCTTTATTATGGATTAATGTTAGAGAACATAATAAATCTTGGGTTAATCAAATTGACGGTTATGCTAATATCATTACCAAATTGTCTGATAAATATCCTCAAATAGGAGTGATAATTGATGGTATGCCAGATACCAGAAATATATTAGAACAAATAAAGTCAACACTACCGGATAGCATTAAAACTTACAATACTCTTGAATGCAAAATGGATGAAGTTATTGCATGGTCATACGCTATAGACTGCTATATAGCTGTAGTGGGTTCTGGTTTAACTTTTTTGACGTGGCTTGCTAATAAACCAGGAGTAGCACATGCAAATAAAATTCATTTAGGTCAAAAGATTTTTTGGAGTGATGTTAGAGAAAATATTATTGAGCCAGTTTTTATACCCGAAAAACTAATTTATGAAGATAACCCTAAACATGATTTATATAAAAATTATGATTTTGATTGGAAAATAATTTATGAGGAAATAGTTAAAATAATTGAGGGTTTAGAAGATAAAACAATAGCAAAAAAAACTAAAAACATAAGAAAATACAAGACTAAGTTGCAAGAATTGAATCATCGCTTAGATCGAATAAAAGAATCGATAGTTAGATAA
68834	GC_00005886		MAG_erythraeum_clean	13860	2	2	1	0	1	1	1	0	2	0	0	COG0457	Tetratricopeptide (TPR) repeat (TPR) (PDB:3AS4)			R	General function prediction only	ATGAATTTAGAGCTAGATAATAAATCAAAAAAAGAGTTGGTATTAGTCCGTGATGCTGAGTTAGCAAGTTATGTTGATGAAAAAGGTTTAATTAAATTTGCTCAGTCCAATGAACCTAGAATAAACTATAGCCCTAACCCAAAAGATATTGATGCAGAAGGTAAACATAAATGTTTGGGAATTATAATTGAATTTAGTTCAACTAATGAATTAATTTACAGTACAGATTTAATGAATAATTGTTGGTCTAACGCTCATCAAATTACCAAGAAACAAGAAAATGAAGTATTAAATCCGGCTGGAGAATTAGGAGACAATAAAGTTATTAGCATTATCGATCTACCAGGAAACGATTTTCATTTAATAAGGCAATTAATTGCTCCTAAAAACTACTCTAAAAAGACTGTAAGTATATTTGTAAAAAAAGTAGAAAATGCAGGAAGTAAAGATTTTACTATTTGGGCAGTTGGTGGCGTACAAATAGCAGTTTTTAGTAGAAAAGATTGGAGCTTTATATCTGGTATTGCTGAATCGACAAATGTTGAATATTATCCTCATAATTGGGTGAGATTATCAGCTACATACAGTGTTAATAATAATGATATCTTTTTTGGGACTTCAGAAGGGAGTAAATCTGTTTATATTGGGGAGAAGAAAAAGCAGTTTTATTTATTCGGTCCTCAATTAGAATATTTATCAACAATAACATCTTACATTCCTACTAAAAATAAACCAAGATTTAGAGGTACTGAAATAGCATACTTTGATGATGTTTTTTATTATGGAAGCTTTAAAGTAATTAGCCAACATATACAAGTAAAAAGTGAAAATTATCAACAAGTATCTCAGTTAAATAATGTACTTAATGGTGTTACTAGCAGGAAAAAATCTGTAGAAATAGACAGTGATGTTGGAAAATTAGTTGAATTTATGGTCAAAAAAAGCTTTTATGCTAGGAGTAGGTTTTATTATAGATTAATACTTTATAGTCTACCTGAAAAGTCGGAAAATTTAATTAAACTAGGAATAATACTACTTAAACAAGGGTGGTTAGCTGTATTTATTGATAGTTATGAGCAGTCAACAATCAATAATAATCAACCTGAATTTTACCAAAACTTAGCTATACATTTGTCAACACAGGGATTAATTTCTGAAGCAGTCCAATGTTGGGCTGAAGCAGTGGAATGTAGTAAAAGCTTTAATCAAAAGTTTCCTAATAAGGAAAAATTTTGGGAAAGTATCTGGAGAGAGCTAAACGAAATAACTCCTAGAAAAATTGACAAATATGAGGCAGAAACTAATTATAAAATAGGAGAAATAAGAGACTATTTCAAAAACACGAGTAAGTATGGGATTATTTCTCTAGATAGAATAACAGATAGCGATCGCCAAGTCCTTAATAATGCAGGCATATCACTAACTAATCTAAAGTTTATTCAAGCAGATAGCATTCACCAAGAGAATATTTATATTAACAATTTTACTGAGCAATCAAACTTTAAACTCTCAGAACTGGTAAATAAAAGAAAAGACTTTGAATGGCCGCCTCTCAACTATACTAGAGATTTTCAACAAAGTATTGTGGAAACAGGTTATATTTACACTTTATGTCCAGTAACAGGCAAAATTTTGAGAAGTAATAACTCATTTGCCATAGATTATTCCGCCTTTGTTTACAGATTCGTCGGACAGGAAGTATTTTATTTGATTGTTGGACAATGGGATAATTGTAAGTTAGGTGTTTATTTTCCCAAATACGATTTAGTTATTAATATGGCTAATGAACTTTGGAAAAATCTCTTTCAATTTCCAAATGCAATTAATGAATTGAAAACACAAGCAGTAATGAATCACGATATTTTCCTAGATTATATATCTAGTGAAACAGTTAAACCTGTGGTTTTAGTCGTCGGTTCCTCATCAATTTTAGGTCATTATTTATGGCAAGAATTAGGAGGTTTAGAATACTTATATGAAGCTGAAATTTTAGATAGGGTTGACAAATTTTTAATGGCTCCACATAATAGGCTAAACATTGGTAAAATTTTTCCAGAAATTCCTTCTGAAAAACTGATTGTTCCTCAAAATGAAGCTCTCTTCAAATTTATACTCAAAAATAACTATTTCGTAGTCAGGGTAACTGAGCATTATATTAGAAAAGGTTTGGAAAGTAGAATTAATTCTGCTGTAATTAAAACTTGTAGTCCGTCAGTGTTGGAAAAAATAGAGGAATCTCGTCAGTCTTTTCCTTTATTATGGATTAATGTTAGAGAACATAATAAATCTTGGGTTAATCAAATTGACGGTTATGCTAATATCATTACCAAATTGTCTGATAAATATCCTCAAATAGGAGTGATAATTGATGGTATGCCAGATACCAGAAATATATTAGAACAAATAAAGTCAACACTACCGGATAGCATTAAAACTTACAATACTCTTGAATGCAAAATGGATGAAGTTATTGCATGGTCATACGCTATAGACTGCTATATAGCTGTAGTGGGTTCTGGTTTAACTTTTTTGACGTGGCTTGCTAATAAACCAGGAGTAGCACATGCAAATAAAATTCATTTAGGTCAAAAGATTTTTTGGAGTGATGTTAGAGAAAATATTATTGAGCCAGTTTTTATACCCGAAAAACTAATTTATGAAGATAACCCTAAACATGATTTATATAAAAATTATGATTTTGATTGGAAAATAATTTATGAGGAAATAGTTAAAATAATTGAGGGTTTAGAAGATAAAACAATAGCAAAAAAAACTAAAAACATAAGAAAATACAAGACTAAGTTGCAAGAATTGAATCATCGCTTAGATCGAATAAAAGAATCGATAGTTAGATAA
68835	GC_00005887	TeryB_1	DEMO_clean	20585	2	2	1	0	1	1	1	0	2	0	0							ATGTACTATAGCTTAATAGTGGCATTTGCAGCACTTACCCATCAACCTGGTTATGATAACACCCGTGAAAAAAATACACTTCACGGTAGTGAATCTCAATTGGAAATTTAA
68836	GC_00005887	TeryB_1	R01_clean	26716	2	2	1	0	1	1	1	0	2	0	0							ATGTACTATAGCTTAATAGTGGCATTTGCAGCACTTACCCATCAACCTGGTTATGATAACACCCGTGAAAAAAATACACTTCACGGTAGTGAATCTCAATTGGAAATTTAA
68837	GC_00005888		CON_clean	20194	2	2	1	0	1	1	1	0	2	0	0							GTGACAAATCCAAATAATCACAGTTTGCTCTCACCAGATGAAAAGAAGGAATTTCCCGTTCAGCCTGGGAAGCAGGCTGTAACAGGAAATGAGTTTCCCAAATTAGTTGACTTTGCCACATCAGCTCCAAGGCAGTTTAATGGTGGCAATGATGTTATTAATGGTGTCTGGTTTCATGTCATGGATACAGATGGAACAGGAACAATTAAGAAAGACCAAGATACACATTTTGTGATACATGGATTCAATGACGGAAAAGGAACTGAAGCGCAAGATCAGAAGGAGATAAACGGCTAG
68838	GC_00005888		MAG_erythraeum_clean	52725	2	2	1	0	1	1	1	0	2	0	0							GTGACAAATCCAAATAATCACAGTTTGCTCTCACCAGATGAAAAGAAGGAATTTCCCGTTCAGCCTGGGAAGCAGGCTGTAACAGGAAATGAGTTTCCCAAATTAGTTGACTTTGCCACATCAGCTCCAAGGCAGTTTAATGGTGGCAATGATGTTATTAATGGTGTCTGGTTTCATGTCATGGATACAGATGGAACAGGAACAATTAAGAAAGACCAAGATACACATTTTGTGATACATGGATTCAATGACGGAAAAGGAACTGAAGCGCAAGATCAGAAGGAGATAAACGGCTAG
68839	GC_00005889		R01_clean	6103	2	2	1	0	1	1	1	0	2	0	0							ATGCCACAAACGTCACTAAAATTATCTGCTACTTTTGTAGCAGTAAAGTTTGATGCACTTTCTGATCTTTTAGGAAGACAAATATTAAAACTGCTGTGA
68840	GC_00005889		St11_bin5_clean	35602	2	2	1	0	1	1	1	0	2	0	0							ATGCCACAAACGTCACTAAAATTATCTGCTACTTTTGTAGCAGTAAAGTTTGATGCACTTTCTGATCTTTTAGGAAGACAAATATTAAAACTGCTGTGA
68841	GC_00005890	singletons	H94_clean	9215	1	2	2	0	1	1	1	0	2	0	0							ATGTTGGTTCATTTTAGAGAGAGAATAGGTGCAGAATTAATCAATCAAATTAATTCAGATATGATTAAGACTCAGGGTAAAAATCAGGAAGATGAAAAGGAAAAAAAACACAGAATTAGGAGAAATCAAGGAGAATAA
68842	GC_00005890	singletons	H94_clean	13210	1	2	2	0	1	1	1	0	2	0	0							ATGTTGGTTCATTTTAGAGAGAGAATAGGTGCAGAATTAATCAATCAAATTAATTCAGATATGATTAAGACTCAGGGTAAAAATCAGGAAGATGAAAAGGAAAAAAAACACAGAATTAGGAGAAATCAAGGAGAATAA
68843	GC_00005891		R01_clean	1993	2	2	1	0	1	1	1	0	2	0	0							ATGTCAAACACAGAAGGATTTAATGAAGCATTTTTAAAATTCATTGCCGAACATACTTCTGGTTCACCAACAAATGAACAACTCAAATGGAAAAATCTAACTCGACTCTACAGTAATCATTAA
68844	GC_00005891		USCT05_clean	71063	2	2	1	0	1	1	1	0	2	0	0							ATGTCAAACACAGAAGGATTTAATGAAGCATTTTTAAAATTCATTGCCGAACATACTTCTGGTTCACCAACAAATGAACAACTCAAATGGAAAAATCTAACTCGACTCTACAGTAATCATTAA
68845	GC_00005892		IMS101	44435	2	2	1	0	1	1	1	2	0	0	1	COG0443	Molecular chaperone DnaK (HSP70) (DnaK) (PDB:3I33)			O	Posttranslational modification, protein turnover, chaperones	ATGTGGTTAGGAATTGATTTTGGAACTTGTAATTCCAGCGCGACTTTGATGCGGGGCTGGATTCCTTTTGTTGTCAGGGATAGTCGCTTCACGCCTGGTGACTCTTTCCCTTCATCTGTTTATGTCACTAAGCAGAATCAGGTGGTAGTAGGTCACGAGGCCTACAACCAGCGTTTGAGAGACTCTAGTCGATATAAAGAGCAGTTCAAACGGGACTTAGGTAAATCTGCTCCTTATCAAATTGGAGGCTGCCAGTTCCGACCTGAAGATTTAGTGGTCGAGGTTATCAGAAAACTGAAACGCGAAGCCGAAAAAATGATTAGCGGATCCTTAACAAGAGTTGTTCTCACAGTGCCCGCAACTCACTCAGATTAG
68846	GC_00005892		RLI_clean	27223	2	2	1	0	1	1	1	2	0	0	1	COG0443	Molecular chaperone DnaK (HSP70) (DnaK) (PDB:3I33)			O	Posttranslational modification, protein turnover, chaperones	ATGTGGTTAGGAATTGATTTTGGAACTTGTAATTCCAGCGCGACTTTGATGCGGGGCTGGATTCCTTTTGTTGTCAGGGATAGTCGCTTCACGCCTGGTGACTCTTTCCCTTCATCTGTTTATGTCACTAAGCAGAATCAGGTGGTAGTAGGTCACGAGGCCTACAACCAGCGTTTGAGAGACTCTAGTCGATATAAAGAGCAGTTCAAACGGGACTTAGGTAAATCTGCTCCTTATCAAATTGGAGGCTGCCAGTTCCGACCTGAAGATTTAGTGGTCGAGGTTATCAGAAAACTGAAACGCGAAGCCGAAAAAATGATTAGCGGATCCTTAACAAGAGTTGTTCTCACAGTGCCCGCAACTCACTCAGATTAG
68847	GC_00005893		CON_clean	63691	2	2	1	0	1	1	1	0	2	0	0							ATGTTAGAAAATCAACAAGAAATCTGCCCAATGTGTCAAGCCAAAATAGTGGGTGGAGCTCAAGGATTACTTTTTCTGGACTACCTCATACTTGATGCAAGCTATAGGAGTTTATCTGCCCATATATATGTCCATAAATGGGGTAAAAGGTTCTATAAATCAAGATATAGATGTAGTTGGGAGGATGAAAACCGAAGATTACTATAG
68848	GC_00005893		MAG_erythraeum_clean	9785	2	2	1	0	1	1	1	0	2	0	0							ATGTTAGAAAATCAACAAGAAATCTGCCCAATGTGTCAAGCCAAAATAGTGGGTGGAGCTCAAGGATTACTTTTTCTGGACTACCTCATACTTGATGCAAGCTATAGGAGTTTATCTGCCCATATATATGTCCATAAATGGGGTAAAAGGTTCTATAAATCAAGATATAGATGTAGTTGGGAGGATGAAAACCGAAGATTACTATAG
68849	GC_00005894		LIN_clean	13298	2	2	1	0	1	1	1	0	2	0	0							ATGATAATTTATACTCAAGTTACTTTTAGTCATTTCCTAATTTCCATTGCTCAAAAATTTTTTTTACTTTTGGCTTCTGACTTTATTATTAAGAAACCATATCTTCTTGATAAAGTTTATCTTTTTGGTGGATTATTTTGA
68850	GC_00005894		RLI_clean	18277	2	2	1	0	1	1	1	0	2	0	0							ATGATAATTTATACTCAAGTTACTTTTAGTCATTTCCTAATTTCCATTGCTCAAAAATTTTTTTTACTTTTGGCTTCTGACTTTATTATTAAGAAACCATATCTTCTTGATAAAGTTTATCTTTTTGGTGGATTATTTTGA
68851	GC_00005895	singletons	USCT114_clean	24380	1	2	2	0	1	1	1	0	2	0	0							ATGCCAAGAAAACCTCGGAATTTTCACGCTTGGACACTCTTATGGTGGGACTTGGACTTAGAAACCGGGTTTGCTGGTAGAAACCGGGTTTCTTCTTTCGAGTGTCTTGTTGGTATTCCCAAAAAAAACAAAAGACCCCAAAAACTAGTGCCACCAGAGGGTATCTTAAGGGGTGATTTAGGGGTGCCTGGTTAA
68852	GC_00005895	singletons	USCT114_clean	24381	1	2	2	0	1	1	1	0	2	0	0							ATGCCAAGAAAACCTCGGAATTTTCACGCTTGGACACTCTTATGGTGGGACTTGGACTTAGAAACCGGGTTTGCTGGTAGAAACCGGGTTTCTTCTTTCGAGTGTCTTGTTGGTATTCCCAAAAAAAACAAAAGACCCCAAAAACTAGTGCCACCAGAGGGTATCTTAAGGGGTGATTTAGGGGTGCCTGGTTAA
68853	GC_00005896		MAG_erythraeum_clean	26637	2	2	1	0	1	1	1	0	2	0	0							ATGGAAGCTAAATTTCACAATTCATCTAAAATAAAATTTGTACAACTTATTTTTACTGATTCCTTAGCTCTAAAAGAGACATTGGTTTCAACTGCTTTTCGATAA
68854	GC_00005896		St11_bin5_clean	39780	2	2	1	0	1	1	1	0	2	0	0							ATGGAAGCTAAATTTCACAATTCATCTAAAATAAAATTTGTACAACTTATTTTTACTGATTCCTTAGCTCTAAAAGAGACATTGGTTTCAACTGCTTTTCGATAA
68855	GC_00005897		H94_clean	30018	2	2	1	0	1	1	1	1	1	0	0.5							ATGTTGATTTCTCACGAATACAAATTTATTTTTATCCATATTGGTAAAACAGGTGGTACTAGTATTGAAAAAGTCCTGTGTGATTACTTAAATCTAGATTTTGAAGTTACTAAAAAAAATCCAGAGGGAAAATGGTGGAAACATATTTGGGCTAAGTACATGAAAAAATACATTGGTGAAGAAATCTGGAATGATTATTTTACCTTTGCCTTTGTTCGTAATCCCTTGGATATGATTCTGTCTCTGTATTCCATGTATACCCAATATCCAGAATATATAAATCCAAAACAATATCTAAATTTATATCACCCTTGGAATCAATATAAAAGCTTTGAAGATTTCATTTTAAGTATGGCAGAAAGTAAACATGAACCCGATGAGAAATGGAGATGTCAATTGGATGAATTAGGGGTAAAAAAAACGATGAAGTTATGGTATAACATGGAAAACCTCCAAACAAGTTATCTAACTGATAGCTGGAAAGGGAAGGAAAATGGGAAAGGAGAAATTATGGTCGATTTTGTTGGTCGATATGAGAATTTATCTCAGGATTTTCATTATGTTTGTGAGAAAGTTGGACTCCCTAAACTTGAGTTAATTTATTATGGCTCAACCAAGCATAAACCCTATCACGAAATTTATACACAAAAAATGTGTAAAATTGTCTATAATCATTCATCCTTGGATATTGAACGATTTGGTTATTCGGTAGTAGATATCTCCAAAAAAGATTTCTTTACTACGCAAGGGTAA
68856	GC_00005897		T2175_clean	62399	2	2	1	0	1	1	1	1	1	0	0.5							ATGTTGATTTCTCACGAATACAAATTTATTTTTATCCATATTGGTAAAACAGGTGGTACTAGTATTGAAAAAGTCCTGTGTGATTACTTAAATCTAGATTTTGAAGTTACTAAAAAAAATCCAGAGGGAAAATGGTGGAAACATATTTGGGCTAAGTACATGAAAAAATACATTGGTGAAGAAATCTGGAATGATTATTTTACCTTTGCCTTTGTTCGTAATCCCTTGGATATGATTCTGTCTCTGTATTCCATGTATACCCAATATCCAGAATATATAAATCCAAAACAATATCTAAATTTATATCACCCTTGGAATCAATATAAAAGCTTTGAAGATTTCATTTTAAGTATGGCAGAAAGTAAACATGAACCCGATGAGAAATGGAGATGTCAATTGGATGAATTAGGGGTAAAAAAAACGATGAAGTTATGGTATAACATGGAAAACCTCCAAACAAGTTATCTAACTGATAGCTGGAAAGGGAAGGAAAATGGGAAAGGAGAAATTATGGTCGATTTTGTTGGTCGATATGAGAATTTATCTCAGGATTTTCATTATGTTTGTGAGAAAGTTGGACTCCCTAAACTTGAGTTAATTTATTATGGCTCAACCAAGCATAAACCCTATCACGAAATTTATACACAAAAAATGTGTAAAATTGTCTATAATCATTCATCCTTGGATATTGAACGATTTGGTTATTCGGTAGTAGATATCTCCAAAAAAGATTTCTTTACTACGCAAGGGTAA
68857	GC_00005898		USCT05_clean	58844	2	2	1	0	1	1	1	0	2	0	0							ATGAAACACCTACAGAATTACATTGATAACTCCACTGTATCATCTAGACTAGATTTAGAGTCAAGGATACAGGAATTAGAAAATCAGTTGGCCCAATGCAGAGATGACCTAGCAAATAATGAAGAGAGGTATCAAAAGCAGTTAACTGTTGTCGGCGCATTAGCCACCGCTATCAAGCAAACTTTAACAGCAATAAGTCTAGCAGAAGCGTCTGGCGAATCAGGACTAGTAGATAGCTTTTGGCTAGAAGTGCAAGATATTAAGGATGGCGTGTACGATGAGAAAGAAAAGTTAGCCTTACCTATTAAATCCGACGATAATGGAAATGGAAACGGTAATGGTAATGGTAATGGTAATGGCGGAGGGTCGGGATGTGAAAATACTTATGAGTCTTTAGTAAAGAAAACTCTCAGGGAAATAAAGGAAATAGCATCAGACATGAGTATTTTCACCAAAGATGCCAAGGCTTACGGCAACAGCAGGCAGAAAACTTCTTGGATTGATGCAATATTAGCCAAGCAGAAGGAGATTAAAGATGCGTATGATGCTATAAATGGTGACGAACCAACAATTACACCCAAAAACAGCTCTAAGCCCATAATAACTGCTCCGGTAAACGGTCATAAGACAGCTACAGAAGATACAGATGTCAATGTTTTAGATGTTAAATCAAGCGTTGTTATAATTGACGAGCCAGAACAGACAGAGGCTCCGCCCGAATCTTCCGACAAAAATGATGACGATTTTGATAATGCGTGGTAA
68858	GC_00005898		USCT114_clean	41384	2	2	1	0	1	1	1	0	2	0	0							ATGAAACACCTACAGAATTACATTGATAACTCCACTGTATCATCTAGACTAGATTTAGAGTCAAGGATACAGGAATTAGAAAATCAGTTGGCCCAATGCAGAGATGACCTAGCAAATAATGAAGAGAGGTATCAAAAGCAGTTAACTGTTGTCGGCGCATTAGCCACCGCTATCAAGCAAACTTTAACAGCAATAAGTCTAGCAGAAGCGTCTGGCGAATCAGGACTAGTAGATAGCTTTTGGCTAGAAGTGCAAGATATTAAGGATGGCGTGTACGATGAGAAAGAAAAGTTAGCCTTACCTATTAAATCCGACGATAATGGAAATGGAAACGGTAATGGTAATGGTAATGGTAATGGCGGAGGGTCGGGATGTGAAAATACTTATGAGTCTTTAGTAAAGAAAACTCTCAGGGAAATAAAGGAAATAGCATCAGACATGAGTATTTTCACCAAAGATGCCAAGGCTTACGGCAACAGCAGGCAGAAAACTTCTTGGATTGATGCAATATTAGCCAAGCAGAAGGAGATTAAAGATGCGTATGATGCTATAAATGGTGACGAACCAACAATTACACCCAAAAACAGCTCTAAGCCCATAATAACTGCTCCGGTAAACGGTCATAAGACAGCTACAGAAGATACAGATGTCAATGTTTTAGATGTTAAATCAAGCGTTGTTATAATTGACGAGCCAGAACAGACAGAGGCTCCGCCCGAATCTTCCGACAAAAATGATGACGATTTTGATAATGCGTGGTAA
68859	GC_00005899	TeryB_1	DEMO_clean	29430	2	2	1	0	1	1	1	0	2	0	0							ATGACCCAGACTGGGACAATTGAATATTTAAACTCTCCAAAAATGCTAATTTGGGAACGACGGGATCAGAGTTTGGGAATCTTTTGGTGGAGATATCTATTAGGTAAATGCTTACCACCTTTATCTTGCTTTATCTTGTTGAGCTTTAATGGTTCTTTTCCCCTCAGTTTATACCATGGTTATGCTTAA
68860	GC_00005899	TeryB_1	R01_clean	61385	2	2	1	0	1	1	1	0	2	0	0							ATGACCCAGACTGGGACAATTGAATATTTAAACTCTCCAAAAATGCTAATTTGGGAACGACGGGATCAGAGTTTGGGAATCTTTTGGTGGAGATATCTATTAGGTAAATGCTTACCACCTTTATCTTGCTTTATCTTGTTGAGCTTTAATGGTTCTTTTCCCCTCAGTTTATACCATGGTTATGCTTAA
68861	GC_00005900	TeryB_1	DEMO_clean	37623	2	2	1	0	1	1	1	0	2	0	0	COG0367	Asparagine synthetase B (glutamine-hydrolyzing) (AsnB) (PDB:2ETD) (PUBMED:25951518)	COG0367	Asparagine biosynthesis	E	Amino acid transport and metabolism	ATGAAATTAGCAGGAATTTTTGGAGAAAATTGTCAGGAACAGACAATAAAAGCAATGGCTAAAGCTCAAATAAGAGCACAGTTAAATAATTCAGAAGTATTCAAAGTTACAGGTGGTTTTCTGGCGAAAATCACTACGGCAACGGGTACTACTGGTAATATTTGCCTCTATCGTACTGGTTCTACTCAGAATATATTAATTATTGCTGGATTACCTATTATTATTAACGGAAATTTAGAACAAAAATTAAACCAAATTGTAGAATTAGATTATCAAAATGCTGCTGAAGCTTTGACAGAGTTTGATGGGGCTTTTGCTGCTTTGTATTGGGACCAGATAGCAGGTAAGTTAATTATTGTAACTGATATTCTGGGAATGCAGCCTTTATATATGGCCCGTGTTTCGGGGAGATTGTTGGTGGCCAGTGAGATGAAAGCGATCGCTGCTAGTAGGTTGATAGAAGTAGAAATGAACCCTAGTGCTTGGGGTTCTTTTATAACTTTTGGTCATACTTTGGGTAATGAGACTGCTTTGAAGCGGGTTCAGCGGGTGGCCCCTGGTGCTGTTTTGATTTATGACCCTAGTAGCGATCGCCTGGAGGAAAAAAAATATTGGCATTGGCCTGAACCACAACTAGAAAAAAATTTGGCCAATGTAGATACGGGGCAGATAGTTGAGCTGTTGGAACAGAATATCAAGGCTTATCTGCCCTATCACCAAGCGGGCACAATATTATTGAGTGGAGGATTTGATTCTCGCTTGTTGTTGGCCGTGCTCAATAAACTGGGTGTTTATCCTCTGGGAATTATTTTGACTCATGAGGATGAGCTTTTGGGAGCGGATGGTATTTATGGAGAATGGGTGGCAAAAAAGTTAGGGATATCGGTAAGGAGAGTTTTTTCAGATCCTAATTTCTTCTCATCTCAGGCTTATTTAGATTACTTAGTAACGAATGAGGTGGCCACACCCAGTTTGTTTTTGTTTATTTCTCAGGTCTTGCAGCATTTAGAGCCTAGTATGGGGGCAGTGTGGGAGGGATGTTTTCCAACAATACTTGCAGCTAAGCAACCAAGGGGAGGTTTTTCTGAATACTTAGCTCTTTTGGCAATGTCACCTACTTCTCCTCAATGGCGGGCTGTCAAGAAGGTTTTTGCCCCGCCTCTAGCACGAGGGATACAGGAAGCATTTTTGGAGAGTTTGGAGGCAGAAAGGTCTCGGTATAGTGATGATGGCTTTGGAGTGTCTCAGTTTATTGCTCGTCATCGTACTCGTAACCGTACTGCACCTAATCCTCTAAAAGTATACCCTAATGTTGTCCCAATTTTTACCCCAGGACTAACTAAAGATTTTTGGGCGATCGCTGCTGCTTTGTCTTTTGAGGTTAAGAGGGAGTTTAGACTATATAAGCAGATATTTCAGGAGCATTTTCCGAAAATGTTGACTGTACCGTTTGTTTCTGGGGGCAAGTTAATATCTCCTCAAGGTTTTTCCCTGGGGTATCTGGCCTTTAAAAAAGCTCATCAGTTACAGTTGGCTTTGAATAAAGGGAAAGTTGGACGAGGGTTATTGAAGGTTTGGGGATCTTTAGCCCACCAAAGGTTCTTTCAGAGTCCTCAATTTTTGGGTCAGGTTATTGCTCGGGTGGACACAGGTCATGATGATCTGAACTGTGACGAGGTTAGACTTATTCAGGACTTTACTAGGAGCAACCCCAATAAGCTTTCCTATGAACAAAGACTTTTGTTTTACTGGCAGGTGTGGCGTTGGGTAATGGATGGTAAAGGGGACTTGTCTGAAGTCTTAAGATAA
68862	GC_00005900	TeryB_1	R01_clean	53158	2	2	1	0	1	1	1	0	2	0	0	COG0367	Asparagine synthetase B (glutamine-hydrolyzing) (AsnB) (PDB:2ETD) (PUBMED:25951518)	COG0367	Asparagine biosynthesis	E	Amino acid transport and metabolism	ATGAAATTAGCAGGAATTTTTGGAGAAAATTGTCAGGAACAGACAATAAAAGCAATGGCTAAAGCTCAAATAAGAGCACAGTTAAATAATTCAGAAGTATTCAAAGTTACAGGTGGTTTTCTGGCGAAAATCACTACGGCAACGGGTACTACTGGTAATATTTGCCTCTATCGTACTGGTTCTACTCAGAATATATTAATTATTGCTGGATTACCTATTATTATTAACGGAAATTTAGAACAAAAATTAAACCAAATTGTAGAATTAGATTATCAAAATGCTGCTGAAGCTTTGACAGAGTTTGATGGGGCTTTTGCTGCTTTGTATTGGGACCAGATAGCAGGTAAGTTAATTATTGTAACTGATATTCTGGGAATGCAGCCTTTATATATGGCCCGTGTTTCGGGGAGATTGTTGGTGGCCAGTGAGATGAAAGCGATCGCTGCTAGTAGGTTGATAGAAGTAGAAATGAACCCTAGTGCTTGGGGTTCTTTTATAACTTTTGGTCATACTTTGGGTAATGAGACTGCTTTGAAGCGGGTTCAGCGGGTGGCCCCTGGTGCTGTTTTGATTTATGACCCTAGTAGCGATCGCCTGGAGGAAAAAAAATATTGGCATTGGCCTGAACCACAACTAGAAAAAAATTTGGCCAATGTAGATACGGGGCAGATAGTTGAGCTGTTGGAACAGAATATCAAGGCTTATCTGCCCTATCACCAAGCGGGCACAATATTATTGAGTGGAGGATTTGATTCTCGCTTGTTGTTGGCCGTGCTCAATAAACTGGGTGTTTATCCTCTGGGAATTATTTTGACTCATGAGGATGAGCTTTTGGGAGCGGATGGTATTTATGGAGAATGGGTGGCAAAAAAGTTAGGGATATCGGTAAGGAGAGTTTTTTCAGATCCTAATTTCTTCTCATCTCAGGCTTATTTAGATTACTTAGTAACGAATGAGGTGGCCACACCCAGTTTGTTTTTGTTTATTTCTCAGGTCTTGCAGCATTTAGAGCCTAGTATGGGGGCAGTGTGGGAGGGATGTTTTCCAACAATACTTGCAGCTAAGCAACCAAGGGGAGGTTTTTCTGAATACTTAGCTCTTTTGGCAATGTCACCTACTTCTCCTCAATGGCGGGCTGTCAAGAAGGTTTTTGCCCCGCCTCTAGCACGAGGGATACAGGAAGCATTTTTGGAGAGTTTGGAGGCAGAAAGGTCTCGGTATAGTGATGATGGCTTTGGAGTGTCTCAGTTTATTGCTCGTCATCGTACTCGTAACCGTACTGCACCTAATCCTCTAAAAGTATACCCTAATGTTGTCCCAATTTTTACCCCAGGACTAACTAAAGATTTTTGGGCGATCGCTGCTGCTTTGTCTTTTGAGGTTAAGAGGGAGTTTAGACTATATAAGCAGATATTTCAGGAGCATTTTCCGAAAATGTTGACTGTACCGTTTGTTTCTGGGGGCAAGTTAATATCTCCTCAAGGTTTTTCCCTGGGGTATCTGGCCTTTAAAAAAGCTCATCAGTTACAGTTGGCTTTGAATAAAGGGAAAGTTGGACGAGGGTTATTGAAGGTTTGGGGATCTTTAGCCCACCAAAGGTTCTTTCAGAGTCCTCAATTTTTGGGTCAGGTTATTGCTCGGGTGGACACAGGTCATGATGATCTGAACTGTGACGAGGTTAGACTTATTCAGGACTTTACTAGGAGCAACCCCAATAAGCTTTCCTATGAACAAAGACTTTTGTTTTACTGGCAGGTGTGGCGTTGGGTAATGGATGGTAAAGGGGACTTGTCTGAAGTCTTAAGATAA
68863	GC_00005901		GS4_clean	25552	2	2	1	0	1	1	1	2	0	0	1							ATGAAATTAGTATTACTTAAATTTCTGAAGTTTGACAAAAAGTTAGCATTAATGCATGAATTGGTATTACTTGAGCTTAAAGCCATAGTAAATTGA
68864	GC_00005901		ST8_clean	2892	2	2	1	0	1	1	1	2	0	0	1							ATGAAATTAGTATTACTTAAATTTCTGAAGTTTGACAAAAAGTTAGCATTAATGCATGAATTGGTATTACTTGAGCTTAAAGCCATAGTAAATTGA
68865	GC_00005902		H94_clean	42460	2	2	1	0	1	1	1	1	1	0	0.5	COG2227	2-polyprenyl-3-methyl-5-hydroxy-6-metoxy-1,4-benzoquinol methylase (UbiG) (PDB:1BHJ)	COG2227	Ubiquinone biosynthesis	H	Coenzyme transport and metabolism	ATGAACAAAAGTAAATTAGAGCTAGAAATTAGAGATGGTGAACCCTGTCCAGCTTGTGGTCATAATATATCTGTTCCCCTGTTTCAGGACAAGCACCCTCTAGCAAACACAGTACGTCCTCAAAGTTATCAAGAAGCTCAAGACTTAGAATACTTGCTTTTGGACTATGTAAGATGTGTCGAATGTGGGCATATATACAATTATGCCTTTGACTATGCAAAGGTTCCTTATTCCGATCGCCCTTACCCTTCATTTAACAAAGGAGTTTTATGGTCTGGTTTTATTCAGGAGATTCAGCAACAGATACTTGCTATCTTGCCTGAAAAGCCTGTGATCATAGAGATTGGACATGGAGATGGAAGCTTTTTAGCAGGTCTAAGAGCTTTAAATCCAAAAGGTCGTTATGTAGGTTTTGATGTTAATGGTGCTAGGGATGGAGAAGGCGTCATAGAGTTTCGTTCTGAACTTTTTAGCCCTGATGTCAACTTACCAGAACTACTTCCTGACTTAATTGTTAGCAGACACGTTTTAGAACATCTAAAGAATCCTCTTTCCTTGTTACAACGTATTGCTCTAGTTGCATCTGCTATTGGAATTAGTCCTTTAACTTATTTTGAAGTTCCTTGTGCTGATCGAGTTTTAGAAACAGGAAGAACAGTAGATTTCTTCTATGAGCATACTTCTCAGTTTACAACAAATTCTTTTACCAGGATGCTATCAAAATGCAGTTCATCTATTGAAAAAATAGGTTATGGTTATGACCATGAGGTAATATATGGAGTCGCTAGACTAGGAGTTAAAAACCAGCAATTAGAAGTAGCTCAAGAAAGTCAAAATTACCGATTATCTACAAGCAAAAGCTTGATTAACATAAAAGAGCAGCTAGATAAGTTATACTCTTCAGGAACGAAAGTTGCAATCTGGGGAGGGTTGGGTCGATCGTCAGCCTTTGCGAATCGCTATAGTGCAGATGCAGAAAGGTTTCCCATAGTAGTAGATTCTGATGCGTCTAAAGGGGGCACGTTTGTACCGGGTACAGGGCAAGAAATTCGTTTTAGGGACTGGTTGCATGAGAACCCGGTAGATGTAATAATTATTCCTTCCCAATGGCGAGCTGCAGACATAGTTTCAGAAATCACACGAGTGGGTATTAAGGTAAAAAGTATTTTGATTGAGCATCAAGATAGGTTAGTTGACTACAATTACAGCGACCATCCTTACCAAAACTTGAAAGCTTGA
68866	GC_00005902		T2175_clean	58525	2	2	1	0	1	1	1	1	1	0	0.5	COG2227	2-polyprenyl-3-methyl-5-hydroxy-6-metoxy-1,4-benzoquinol methylase (UbiG) (PDB:1BHJ)	COG2227	Ubiquinone biosynthesis	H	Coenzyme transport and metabolism	ATGAACAAAAGTAAATTAGAGCTAGAAATTAGAGATGGTGAACCCTGTCCAGCTTGTGGTCATAATATATCTGTTCCCCTGTTTCAGGACAAGCACCCTCTAGCAAACACAGTACGTCCTCAAAGTTATCAAGAAGCTCAAGACTTAGAATACTTGCTTTTGGACTATGTAAGATGTGTCGAATGTGGGCATATATACAATTATGCCTTTGACTATGCAAAGGTTCCTTATTCCGATCGCCCTTACCCTTCATTTAACAAAGGAGTTTTATGGTCTGGTTTTATTCAGGAGATTCAGCAACAGATACTTGCTATCTTGCCTGAAAAGCCTGTGATCATAGAGATTGGACATGGAGATGGAAGCTTTTTAGCAGGTCTAAGAGCTTTAAATCCAAAAGGTCGTTATGTAGGTTTTGATGTTAATGGTGCTAGGGATGGAGAAGGCGTCATAGAGTTTCGTTCTGAACTTTTTAGCCCTGATGTCAACTTACCAGAACTACTTCCTGACTTAATTGTTAGCAGACACGTTTTAGAACATCTAAAGAATCCTCTTTCCTTGTTACAACGTATTGCTCTAGTTGCATCTGCTATTGGAATTAGTCCTTTAACTTATTTTGAAGTTCCTTGTGCTGATCGAGTTTTAGAAACAGGAAGAACAGTAGATTTCTTCTATGAGCATACTTCTCAGTTTACAACAAATTCTTTTACCAGGATGCTATCAAAATGCAGTTCATCTATTGAAAAAATAGGTTATGGTTATGACCATGAGGTAATATATGGAGTCGCTAGACTAGGAGTTAAAAACCAGCAATTAGAAGTAGCTCAAGAAAGTCAAAATTACCGATTATCTACAAGCAAAAGCTTGATTAACATAAAAGAGCAGCTAGATAAGTTATACTCTTCAGGAACGAAAGTTGCAATCTGGGGAGGGTTGGGTCGATCGTCAGCCTTTGCGAATCGCTATAGTGCAGATGCAGAAAGGTTTCCCATAGTAGTAGATTCTGATGCGTCTAAAGGGGGCACGTTTGTACCGGGTACAGGGCAAGAAATTCGTTTTAGGGACTGGTTGCATGAGAACCCGGTAGATGTAATAATTATTCCTTCCCAATGGCGAGCTGCAGACATAGTTTCAGAAATCACACGAGTGGGTATTAAGGTAAAAAGTATTTTGATTGAGCATCAAGATAGGTTAGTTGACTACAATTACAGCGACCATCCTTACCAAAACTTGAAAGCTTGA
68867	GC_00005903		IMS101	44431	2	2	1	0	1	1	1	2	0	0	1							ATGGAACAAACAAAGCAGAAAATTGAAAATTTGATGGAAGACATCCGCAAAACTCCACTTTTTCGCCAGCTCGTACCAATGGAGGCGCAAAGCGGATGGCCAATTCCCCAACGCAAAGGTGGAAAAGTCTATGTCACCTTACCTTTTTTTGGTGCTCATACCCAGAGCAAAGTTCAGACGGCTTTATTTCCACCGTTTGCCAAAATAACCTGGGATTGGTCTAACCAAATGATAGTCGAATACCTCAACTTCCGCTATAGCAATCCTTGGCCGGAAGCAAATTGGGAAAAGGAGGTTGGTACTTTTCCTCATGCAGAAGTAGCCCAGATGACAGTGGGGGAATATCAAGAAAAGCGCAGGCGCTTGTTAGCTATGTATGAGGAAATGCTTGAGAAACTGGCTCAAGGGAAATCTTTTTCTCCACAATGGAAAGAAGGATTTAGCCAGCTTTTGCGGACTTTGATGGAACCTTCCCTGGAGCCGTATTATCGCGTTCTAGGCTCAAAGTTTTTTGACCACTTCTTAACCAAAAACTAA
68868	GC_00005903		RLI_clean	27227	2	2	1	0	1	1	1	2	0	0	1							ATGGAACAAACAAAGCAGAAAATTGAAAATTTGATGGAAGACATCCGCAAAACTCCACTTTTTCGCCAGCTCGTACCAATGGAGGCGCAAAGCGGATGGCCAATTCCCCAACGCAAAGGTGGAAAAGTCTATGTCACCTTACCTTTTTTTGGTGCTCATACCCAGAGCAAAGTTCAGACGGCTTTATTTCCACCGTTTGCCAAAATAACCTGGGATTGGTCTAACCAAATGATAGTCGAATACCTCAACTTCCGCTATAGCAATCCTTGGCCGGAAGCAAATTGGGAAAAGGAGGTTGGTACTTTTCCTCATGCAGAAGTAGCCCAGATGACAGTGGGGGAATATCAAGAAAAGCGCAGGCGCTTGTTAGCTATGTATGAGGAAATGCTTGAGAAACTGGCTCAAGGGAAATCTTTTTCTCCACAATGGAAAGAAGGATTTAGCCAGCTTTTGCGGACTTTGATGGAACCTTCCCTGGAGCCGTATTATCGCGTTCTAGGCTCAAAGTTTTTTGACCACTTCTTAACCAAAAACTAA
68869	GC_00005904		IMS101	45928	2	2	1	0	1	1	1	2	0	0	1	COG4421	Capsular polysaccharide biosynthesis protein			M	Cell wall/membrane/envelope biogenesis	ATGTTCAAACCTCAATTTAATCGTGATTTACTTAATGAAGAAAGACAAAAAGAATTAAAAGAATTAAAAACTTATTTAATTAATCATCCTGATCTACTTTCAATACCTGATAATAATGATCACAATAATTTCTTAATTTTTTTATCTAAAATATTAAATACTATTCCCTTATTTCGACTATTAAAACTTAGTCAAACTATTCACCCAACAAAAATATTAGGTAATGGTGTAGAAAATTATCAAGTATTATTTCCTGCTGAAAAAATAGAATTTGGTGTTAATGATATAGATCGAGAATTTCTCCAAAAATGTCTATATTATAACAATGATTATTTTGAGCGATCACCTATATTTATTTGTGAGATAATTCCGGCTTATATTCACATTGGTTTAGGCACTATTTGTACTAAAGATTTTCAAGTAATAGTTGATTCTGGAATGCAATATAGATTAACCATAGCCAGATGGAGACTTAACTATCTTAACCGTCTTAAACTTTTATTTGCTAAACAGTTATCAGTAAAATCCGCTTATATCGTTTCTTTATCTGCGGATAATTTTTGGCATTTTTTATTTGATTGTTTACCTCGAATTTATTCTTTAATTTTAGCTAAATATACAGATAAATTAACTATATTAATACCTGATTCTTTACGCAGTTCATTTCGAGAGTTATTAAAGTATCTACTTCCTGAAAATTTTGAAATTATGTATATCGAAAATGGAACATGGGTAAGAGTTGAACATTTAGTAATGCCCTCTTATGTTAGCCGTTGTGAAAATGGATTTTTACCTCCAGAATACTACGAATATATTAAAAATTGTGTCTTTGATAAACTTAATCTTACACCAGTGGAAAAACTTACTGAAAGAATTTATATCTCCCGTAGAAATGCCAAACATCGTCGCGTATTAAATGAAGAAAAACTAATTCAATATTTAGAAAAATATAATTTTAAAACAGTTTTTCTAGAAGATATGTCATTTCCAGAACAAGTAGAACTATTTACTAAAGTAGAAATGATTGTAGCTCCTCATGGTGCAGGTTTAGGTATAACTTTGTTCTCAGGAAAAATTAAAATATTAGTTCTTTATCCAGAAACTTCACCTACTCCTTTTTTCTTTACTCAATTTAAAGGACTTGGACAAAAACATTATTTTATTACCCACGATCAATTTGATGAAAATGCTGATTTTGAAGTTGATATGGAGGAATTTCAGGAAATATTTGATAAAATGATCTATGAGGCTGTTTGA
68870	GC_00005904		RLI_clean	22905	2	2	1	0	1	1	1	2	0	0	1	COG4421	Capsular polysaccharide biosynthesis protein			M	Cell wall/membrane/envelope biogenesis	ATGTTCAAACCTCAATTTAATCGTGATTTACTTAATGAAGAAAGACAAAAAGAATTAAAAGAATTAAAAACTTATTTAATTAATCATCCTGATCTACTTTCAATACCTGATAATAATGATCACAATAATTTCTTAATTTTTTTATCTAAAATATTAAATACTATTCCCTTATTTCGACTATTAAAACTTAGTCAAACTATTCACCCAACAAAAATATTAGGTAATGGTGTAGAAAATTATCAAGTATTATTTCCTGCTGAAAAAATAGAATTTGGTGTTAATGATATAGATCGAGAATTTCTCCAAAAATGTCTATATTATAACAATGATTATTTTGAGCGATCACCTATATTTATTTGTGAGATAATTCCGGCTTATATTCACATTGGTTTAGGCACTATTTGTACTAAAGATTTTCAAGTAATAGTTGATTCTGGAATGCAATATAGATTAACCATAGCCAGATGGAGACTTAACTATCTTAACCGTCTTAAACTTTTATTTGCTAAACAGTTATCAGTAAAATCCGCTTATATCGTTTCTTTATCTGCGGATAATTTTTGGCATTTTTTATTTGATTGTTTACCTCGAATTTATTCTTTAATTTTAGCTAAATATACAGATAAATTAACTATATTAATACCTGATTCTTTACGCAGTTCATTTCGAGAGTTATTAAAGTATCTACTTCCTGAAAATTTTGAAATTATGTATATCGAAAATGGAACATGGGTAAGAGTTGAACATTTAGTAATGCCCTCTTATGTTAGCCGTTGTGAAAATGGATTTTTACCTCCAGAATACTACGAATATATTAAAAATTGTGTCTTTGATAAACTTAATCTTACACCAGTGGAAAAACTTACTGAAAGAATTTATATCTCCCGTAGAAATGCCAAACATCGTCGCGTATTAAATGAAGAAAAACTAATTCAATATTTAGAAAAATATAATTTTAAAACAGTTTTTCTAGAAGATATGTCATTTCCAGAACAAGTAGAACTATTTACTAAAGTAGAAATGATTGTAGCTCCTCATGGTGCAGGTTTAGGTATAACTTTGTTCTCAGGAAAAATTAAAATATTAGTTCTTTATCCAGAAACTTCACCTACTCCTTTTTTCTTTACTCAATTTAAAGGACTTGGACAAAAACATTATTTTATTACCCACGATCAATTTGATGAAAATGCTGATTTTGAAGTTGATATGGAGGAATTTCAGGAAATATTTGATAAAATGATCTATGAGGCTGTTTGA
68871	GC_00005905		St11_bin5_clean	6660	2	2	1	0	1	1	1	0	2	0	0							ATGGTTGTTGATAATCTTGACTTAATAGGATTATCCATTGACCCCCTGACTTTAGTCCAACATTCCATAGCTACCTTTGGAATGGTTTCAAATTACGAGAGTTTAATTACTTCCTGTTTGTCCACTTGTCAGTCTCTGCTAGGGGTCTCACTTATTTGGTAG
68872	GC_00005905		T2175_clean	7064	2	2	1	0	1	1	1	0	2	0	0							ATGGTTGTTGATAATCTTGACTTAATAGGATTATCCATTGACCCCCTGACTTTAGTCCAACATTCCATAGCTACCTTTGGAATGGTTTCAAATTACGAGAGTTTAATTACTTCCTGTTTGTCCACTTGTCAGTCTCTGCTAGGGGTCTCACTTATTTGGTAG
68873	GC_00005906		GS4_clean	29700	2	2	1	0	1	1	1	0	2	0	0							ATGGTTGTTACAGGTATTGTCTTGGTGTTTGAGGACAAAACCCATATTACACTGGTTGATAATTTGGAGTATGTTGCTTACTCGATCCCAGCACTGTAA
68874	GC_00005906		USCT05_clean	40980	2	2	1	0	1	1	1	0	2	0	0							ATGGTTGTTACAGGTATTGTCTTGGTGTTTGAGGACAAAACCCATATTACACTGGTTGATAATTTGGAGTATGTTGCTTACTCGATCCCAGCACTGTAA
68875	GC_00005907		R01_clean	26979	2	2	1	0	1	1	1	0	2	0	0							ATGATTATATTAGTTCAAAAAAACATGGATTTTAATTATGTTGTAAATCGTCAATATTTACTTAAATCTCAGATAAATTATACAATAATGCTCCTTAGCAAAACCAGATAG
68876	GC_00005907		USCT114_clean	32772	2	2	1	0	1	1	1	0	2	0	0							ATGATTATATTAGTTCAAAAAAACATGGATTTTAATTATGTTGTAAATCGTCAATATTTACTTAAATCTCAGATAAATTATACAATAATGCTCCTTAGCAAAACCAGATAG
68877	GC_00005908	singletons	St11_bin5_clean	2787	1	2	2	0	1	1	1	0	2	0	0							TTGGATATAATCAAAGTTCATATTAAAGGTATTACAAGTAATTTATATAATATTAATCAAGCATACCAAATAATTTGGGCTCAAGCAAATTTTTAA
68878	GC_00005908	singletons	St11_bin5_clean	49439	1	2	2	0	1	1	1	0	2	0	0							TTGGATATAATCAAAGTTCATATTAAAGGTATTACAAGTAATTTATATAATATTAATCAAGCATACCAAATAATTTGGGCTCAAGCAAATTTTTAA
68879	GC_00005909		GS4_clean	55833	2	2	1	0	1	1	1	2	0	0	1							ATGAGTATAGTTATTGATTTAATAACTAGATTATCAGTAGAGATTTGGTTTGAAGAAAATCCCAAAGCCTCTCATGCTAAACTTGAAGAAAATATTTTGAATTTAGTAACAGAAAATAGTTTTTTATTGTTGGATAGAGGTTTTTATTACTTTAATTTTTGGTTAAAATTAATAGATAAAAAAGTGGATTTTATTACTAGAAAAAAAAGGGAATAG
68880	GC_00005909		ST8_clean	62343	2	2	1	0	1	1	1	2	0	0	1							ATGAGTATAGTTATTGATTTAATAACTAGATTATCAGTAGAGATTTGGTTTGAAGAAAATCCCAAAGCCTCTCATGCTAAACTTGAAGAAAATATTTTGAATTTAGTAACAGAAAATAGTTTTTTATTGTTGGATAGAGGTTTTTATTACTTTAATTTTTGGTTAAAATTAATAGATAAAAAAGTGGATTTTATTACTAGAAAAAAAAGGGAATAG
68881	GC_00005910		IMS101	47092	2	2	1	0	1	1	1	2	0	0	1							TTGGGAAAACATGGCGATGTATTTGCTGCTTATGCTGATGCTATTGAATTTCTATCAACTAGAAAAGAGAAGATTCAAAAGGTTTACAGCTTCGATGTAGATATAGAAAGTCTTCAAGTAGAAGTAGTAGAAGTCTATCCAGACAGGGAAAAACATGATTGGAAAGGTCATCCAGTAACTGTCGGTTACGGTGACTTCTTAATTGGCCCAGAGACAACAGCTTGTTTGTACTTGGGTTATGTATATATGTTTAAAAAAAAATATCTGGAGGGTCAAGTATGA
68882	GC_00005910		RLI_clean	14492	2	2	1	0	1	1	1	2	0	0	1							TTGGGAAAACATGGCGATGTATTTGCTGCTTATGCTGATGCTATTGAATTTCTATCAACTAGAAAAGAGAAGATTCAAAAGGTTTACAGCTTCGATGTAGATATAGAAAGTCTTCAAGTAGAAGTAGTAGAAGTCTATCCAGACAGGGAAAAACATGATTGGAAAGGTCATCCAGTAACTGTCGGTTACGGTGACTTCTTAATTGGCCCAGAGACAACAGCTTGTTTGTACTTGGGTTATGTATATATGTTTAAAAAAAAATATCTGGAGGGTCAAGTATGA
68883	GC_00005911		USCT05_clean	15731	2	2	1	0	1	1	1	0	2	0	0							ATGAGCAGTCTAACACAAGAACAAAAACGAGCAGTCATGAAAAGTCTAATAATTGCTAATGACGAATTTACGGAGCTTAAAGGAAACATAGAAGTAGATAACGGGAATGAGTTAATAACAACTTCATTAACAAGTACAGAAGGAGCAATGAATCAACTCTTTGAGACTCTAAGAATAAATATTAATTAA
68884	GC_00005911		USCT114_clean	7751	2	2	1	0	1	1	1	0	2	0	0							ATGAGCAGTCTAACACAAGAACAAAAACGAGCAGTCATGAAAAGTCTAATAATTGCTAATGACGAATTTACGGAGCTTAAAGGAAACATAGAAGTAGATAACGGGAATGAGTTAATAACAACTTCATTAACAAGTACAGAAGGAGCAATGAATCAACTCTTTGAGACTCTAAGAATAAATATTAATTAA
68885	GC_00005912		IMS101	47371	2	2	1	0	1	1	1	0	2	0	0							ATGACGGCGAATGGACTTATTGGAGCAATAGAATCGGAAATATCAAGGCATAAGGAAATAGGTAACGGTAAGATTAAAACGATAAAAGAACAGATGCGCATTATGTGTAGCTATATTCAAACCAACAGACTTGATGGAAATAGAGCATATAACACCTAA
68886	GC_00005912		St11_bin5_clean	23227	2	2	1	0	1	1	1	0	2	0	0							ATGACGGCGAATGGACTTATTGGAGCAATAGAATCGGAAATATCAAGGCATAAGGAAATAGGTAACGGTAAGATTAAAACGATAAAAGAACAGATGCGCATTATGTGTAGCTATATTCAAACCAACAGACTTGATGGAAATAGAGCATATAACACCTAA
68887	GC_00005913	TeryB_1	DEMO_clean	20640	2	2	1	0	1	1	1	0	2	0	0	COG1943	REP element-mobilizing transposase RayT (RAYT) (PDB:4ER8)			X	Mobilome: prophages, transposons	GTGATAAGCAGAAGATTAAGGAAAGAATTTGAAGAACAAACTGACAATATTTACTGGAAAGATGTTCTTGGAAAAGGTTCTTATTTTATTGCTTCTTGTTGTAGAGCAACAATTTATACTTTAAAAAATTACATTGAGCATCAAAAAAATGAGAATAATATTATCAATAAATGGGGCGTTGAGCTTCATTTATTGACAGTCAATTTATCTCACGCCATAATCTTTAACTTATCGTGA
68888	GC_00005913	TeryB_1	R01_clean	5892	2	2	1	0	1	1	1	0	2	0	0	COG1943	REP element-mobilizing transposase RayT (RAYT) (PDB:4ER8)			X	Mobilome: prophages, transposons	GTGATAAGCAGAAGATTAAGGAAAGAATTTGAAGAACAAACTGACAATATTTACTGGAAAGATGTTCTTGGAAAAGGTTCTTATTTTATTGCTTCTTGTTGTAGAGCAACAATTTATACTTTAAAAAATTACATTGAGCATCAAAAAAATGAGAATAATATTATCAATAAATGGGGCGTTGAGCTTCATTTATTGACAGTCAATTTATCTCACGCCATAATCTTTAACTTATCGTGA
68889	GC_00005914		CON_clean	16104	2	2	1	0	1	1	1	0	2	0	0							ATGAAGATATCTATTAAGATTGCTAATTACGGACTGCCTTTTTCTAAAATTACTGTCCTAGCACTCTCAAAGCTTACTGGTATTTTTAACAAAAGACAAATCAAAATATCTGCTAGACTAGTCAAAATAAATACCTACACAAAATTATTGGCAAAACTCGATGTTTATACAAGGATTAGATTTCAGCTTTTAAAGTGTGTAATTTATTTTATTTACTCACTTGATAATTAA
68890	GC_00005914		St11_bin5_clean	18754	2	2	1	0	1	1	1	0	2	0	0							ATGAAGATATCTATTAAGATTGCTAATTACGGACTGCCTTTTTCTAAAATTACTGTCCTAGCACTCTCAAAGCTTACTGGTATTTTTAACAAAAGACAAATCAAAATATCTGCTAGACTAGTCAAAATAAATACCTACACAAAATTATTGGCAAAACTCGATGTTTATACAAGGATTAGATTTCAGCTTTTAAAGTGTGTAATTTATTTTATTTACTCACTTGATAATTAA
68891	GC_00005915		H94_clean	60450	2	2	1	0	1	1	1	0	2	0	0							ATGACGACAGTGACACCAGAAGAATTTGAGAATTTTCGTTCTCAATGGGGAGAAACTCCAGAAGTAAGAGAATCTCTTGAAATTCTTGAAAATAATCTCAAAGAATGTGATTGGATTTTAGAAGATGCTACAACATTAATTGCAGTAGAAACTGGAGAATCAACTGTTCTTATGGGAGATTCTTTATTAGACAATTTAGTGGAAAAATCCAGAACACATCTTTGCAAACCAGAGGTCAAAAAAGGATGGGATGATTTGAAAGATGTGCTTGAGCTTCTTAAAGAATTCTTACCAACTCCTGTACCCTTAGTTATGGCTTGTGTCTTCAAACTCTGGGAAATTGGTTTGAAGAATTTATGCAAGAATGAATGA
68892	GC_00005915		USCT114_clean	16016	2	2	1	0	1	1	1	0	2	0	0							ATGACGACAGTGACACCAGAAGAATTTGAGAATTTTCGTTCTCAATGGGGAGAAACTCCAGAAGTAAGAGAATCTCTTGAAATTCTTGAAAATAATCTCAAAGAATGTGATTGGATTTTAGAAGATGCTACAACATTAATTGCAGTAGAAACTGGAGAATCAACTGTTCTTATGGGAGATTCTTTATTAGACAATTTAGTGGAAAAATCCAGAACACATCTTTGCAAACCAGAGGTCAAAAAAGGATGGGATGATTTGAAAGATGTGCTTGAGCTTCTTAAAGAATTCTTACCAACTCCTGTACCCTTAGTTATGGCTTGTGTCTTCAAACTCTGGGAAATTGGTTTGAAGAATTTATGCAAGAATGAATGA
68893	GC_00005916		GS4_clean	38079	2	2	1	0	1	1	1	0	2	0	0							ATAAATGGTTTTGATAATTTTACCTTATTTTCTATTTTGGAGATGTCTAATGTCTTGAATTTGGTTTTTCTCTTAGGATGA
68894	GC_00005916		USCT05_clean	15742	2	2	1	0	1	1	1	0	2	0	0							ATAAATGGTTTTGATAATTTTACCTTATTTTCTATTTTGGAGATGTCTAATGTCTTGAATTTGGTTTTTCTCTTAGGATGA
68895	GC_00005917		H94_clean	1287	2	2	1	0	1	1	1	1	1	0	0.5							TTATATTGGAAAATTTTAACTCATAAAGGAGCTATTAATTTAACCGAACAAAAAGTATATGATAACATAATCTGTGGGAAAAAATAA
68896	GC_00005917		T2175_clean	62555	2	2	1	0	1	1	1	1	1	0	0.5							TTATATTGGAAAATTTTAACTCATAAAGGAGCTATTAATTTAACCGAACAAAAAGTATATGATAACATAATCTGTGGGAAAAAATAA
68897	GC_00005918		MAG_erythraeum_clean	34683	2	2	1	0	1	1	1	0	2	0	0							ATGTTGAATTCTAGACTACCATTAGCAATTTTCCCAAAAGTCTTATTAAGTGGTCTTACCCTGGCTGTTATTTCCGTTGGATTGTCTTTAAGAGTCTTGGCTTCTCCTTTCCAATCACAAAGTCCTTTCGCTATTCCTGAAGCGGGACCAATTATTCCCTCACCCTTGCAAGTTCCAGGAAAAGAATTTACGGATGATTTTGATCGTGATGCCCTTGGAAATCTAGATTCTTTACAGAATATTGCGTGGAATGGTGCAGGTGCCACCGCAGATAGTTTTGACTATGATAGAGATGATGTTTTCGATTTCAACTTACAAGTTGATGCACAGGCGAACCTAGCTGATACTCTTTTTTTTGAAGTAATTAGTGACCAGTCAGCTTTACTCTTTTCAGTGGAAACAGATCCCGATATCTACTTTGAGCAGCGTAAAGTTCCCCTTGGAGACTTATGGGCTGACGATGTAACTGATATTGATAATATGAATACGGTTTTTGATCTTAATTCTCTGGAAGTTTGGGGATTAGATGGACCGGGATTTGATGATAGTGATCGCTTTTCTCTGCTAGGAGATCCTGAATTTACTGGTTTTGGGAAAACTTCTGTCTTTGCTTACGATAGCGAGAATGAGATTGTTACTCCTTATATTAGTACAATTGAATTGGCTGATGCGATTGGTGTTCCAGAAGCCCTATTTGATCTCGATGGTTTGATGGCATTTGATCTCGATGAGAATGCTGAATTTGAGAATGGAGATTGGGTTTTATTCAGTATCCAACCCATTGCCTCAGTAGGAATTGATGGCGGGGAAATTTATGTCTACGAGAAAGGTGTAGGGGCATCTTTCTTGTTTCATGGAGGACATCTATGGGACACAGACTTTGATGTCAGTGGCACGTTTAATCTCACTTCTGAAAATATTGATGCACTTGAAGCTGTTTCAACAAGAATTCAGCCCGTTCCTGAACCCAGTAGTATTTTTGCTTTAGGAATCATTAGTGGTTTAGGATTTTTCTCTGGGCGCAAACGGCGTAAACAGTAA
68898	GC_00005918		St11_bin5_clean	66121	2	2	1	0	1	1	1	0	2	0	0							ATGTTGAATTCTAGACTACCATTAGCAATTTTCCCAAAAGTCTTATTAAGTGGTCTTACCCTGGCTGTTATTTCCGTTGGATTGTCTTTAAGAGTCTTGGCTTCTCCTTTCCAATCACAAAGTCCTTTCGCTATTCCTGAAGCGGGACCAATTATTCCCTCACCCTTGCAAGTTCCAGGAAAAGAATTTACGGATGATTTTGATCGTGATGCCCTTGGAAATCTAGATTCTTTACAGAATATTGCGTGGAATGGTGCAGGTGCCACCGCAGATAGTTTTGACTATGATAGAGATGATGTTTTCGATTTCAACTTACAAGTTGATGCACAGGCGAACCTAGCTGATACTCTTTTTTTTGAAGTAATTAGTGACCAGTCAGCTTTACTCTTTTCAGTGGAAACAGATCCCGATATCTACTTTGAGCAGCGTAAAGTTCCCCTTGGAGACTTATGGGCTGACGATGTAACTGATATTGATAATATGAATACGGTTTTTGATCTTAATTCTCTGGAAGTTTGGGGATTAGATGGACCGGGATTTGATGATAGTGATCGCTTTTCTCTGCTAGGAGATCCTGAATTTACTGGTTTTGGGAAAACTTCTGTCTTTGCTTACGATAGCGAGAATGAGATTGTTACTCCTTATATTAGTACAATTGAATTGGCTGATGCGATTGGTGTTCCAGAAGCCCTATTTGATCTCGATGGTTTGATGGCATTTGATCTCGATGAGAATGCTGAATTTGAGAATGGAGATTGGGTTTTATTCAGTATCCAACCCATTGCCTCAGTAGGAATTGATGGCGGGGAAATTTATGTCTACGAGAAAGGTGTAGGGGCATCTTTCTTGTTTCATGGAGGACATCTATGGGACACAGACTTTGATGTCAGTGGCACGTTTAATCTCACTTCTGAAAATATTGATGCACTTGAAGCTGTTTCAACAAGAATTCAGCCCGTTCCTGAACCCAGTAGTATTTTTGCTTTAGGAATCATTAGTGGTTTAGGATTTTTCTCTGGGCGCAAACGGCGTAAACAGTAA
68899	GC_00005919		CON_clean	29148	2	2	1	0	1	1	1	0	2	0	0	COG4691	Plasmid stability protein StbC1, contains ribbon-helix-helix domain (StbC1) (PUBMED:30728866)			V	Defense mechanisms	ATGAACAGTATCATAATCGAAAATTTTGATTATGACCTGATAGTTAGGTTAAAAAAGCGAGCAGAATATAGTGGACGTTCTCTTGAAGCAGAAGCTAAAGAAATTCTCCGTGTAGTATTAACAGAAAGCGAAGAAAATTCTTTACATCTTGCTGACAAAATCAAGGAACGTTTTTCCCATTTTGGAGATATTGAAATCCCAATTATATCCAGAGATCCCCTACGGGAAATTCCCAATTTTGAGGATTGA
68900	GC_00005919		H94_clean	68670	2	2	1	0	1	1	1	0	2	0	0	COG4691	Plasmid stability protein StbC1, contains ribbon-helix-helix domain (StbC1) (PUBMED:30728866)			V	Defense mechanisms	ATGAACAGTATCATAATCGAAAATTTTGATTATGACCTGATAGTTAGGTTAAAAAAGCGAGCAGAATATAGTGGACGTTCTCTTGAAGCAGAAGCTAAAGAAATTCTCCGTGTAGTATTAACAGAAAGCGAAGAAAATTCTTTACATCTTGCTGACAAAATCAAGGAACGTTTTTCCCATTTTGGAGATATTGAAATCCCAATTATATCCAGAGATCCCCTACGGGAAATTCCCAATTTTGAGGATTGA
68901	GC_00005920		GS4_clean	51608	2	2	1	0	1	1	1	0	2	0	0							ATGGCATTAGTATATTTAGTTCTTTTTGTAATTTTTGCATATTTAGCTGTAATGGCAATTTCCTTTTTATTGCAGATTTCCCTTTTCATAGGTATTGTATCTACTGCTGGAGTATCTGTATTAGGAATAATATTTGGAATCAAAAACTTTGCTCAAACATTCTTATTAGCACATCAAACATCAGATTTAGATAGATACGAAGGTTATAAAAAATATCAAACAGAACATATTCAACTCTTCAAAAACCTTTATGAAATACAGCCAGCAAAGCTTTTATATTTTTATGATACTGCTTGGTATGTAATAAAATATGTAAACCAAAATGTCTGGCAGTATACACATAATGATGCTTCTAAAGTATTTAACTGGGCAAAAGATAGATTTCGTCAAGGTTCCTATGAAATGTCTCGTAGTTGGCTACAAAAAGCTTCGGCGTGTTTAATTTATGCTGCTGGAATAGGCACTTATATTGGAGGGATAGCTCACTATGTAGTTACATTTGCCATAGTTAGCATCTTTCTGGTTTTGCAATTTGTCTTTACAATAATTGGAGCCATAGTAACCAGTGTTTTGATGTTTATGTTAGGAATAGGAACTTATCTGTTTGGTAAATTTTATAGCATTTACTATCGTTGTCCTGAATGCCACGCACAAATGAAAATTCCTACATATACTTGTAACAAATGCAATCAAGATCATACTAGACTTTGGCCAAGCATATATGGAGTTTTTTATCACACTTGCAGACATAATTTACCCTCTGGAGAAGTTTGCAATAATTCATTACCAACACTAGACATTCTGGGACGCGACAAACTTCTATCCAAAAAATGTCCGAGTTGTAATCATCCACTCCAAGGTGTCGGAGGTACAAATGCTCATATACCTATTGTTGGGTCTCGTGATGCGGGAAAATCCCGTTACACTGTGATGGCGACTAGAGAATTGATTGAAGAGTATGCTCCTGCAAACAATTTAGAAATATCGTTCCCCAACAAAAAACATCGCGAAGCTTATGCAGCAAATATTAAAAGGCTAAAATCTGGAGTTCTCCTTGATGCAACCAGAAGCATAGAGGGAGGTGCTAAAGGTAGTAATCTAGAAATTACAAAAAGTAATCAAGCAATAAATAATCTTCTCTATCTGTATGACACTGCAGGGGAAGATATTAATAGCGATGAAAAAACAAGTCAACAAGAAACTTATTTTAAATATGTTCATGGTATTTTATTGATCATAGATCCTTTCAAAATTAGTCAAGTTTATGAGACATATAGACAAGAATTGGATCAGGTCAATATCAATCCTGACGACCAAAATTTAGATGCTATTTTTGCTAGAGTACTAGACTTATTTGAAAGAGTAGTCCAAAAGGGAGGGAAAAATAAATTTTCCCAACCATTTGCAGTAGTTATCAATAAAACCGATCTTTGTGATTTGGAACAAAAAATTGGTTATTATGCTGCTCGTGAATATATGGCAAAAAATTCTACTTCTACTAATGAAATAGATGCGATAAATACTTTAGTGGAAGAATTTCTCAATGAAAATGGGGAAAGAAATTTTGTGACTAATTTACGTTCTTATTTCTCTAACGTTAGATTCTTTTCTTGTTCAGCTGTTGGCTCTCCAGATTTAAGTCTTCCTTCTTCAAGTCTTAATTCTCAAACCAATGATCTTCAAGGTATTAGAGTTTTAGAACCTATGCTTTGGCTCATGGAAAAAACTAAAACTCTACCCAACAAAGCTTCACTAGGAGCAAAAATTTTCCGTTCTAAAATTTTTGTGAATTACGGTATAACGATAATTACGTCAACTTTTATGTTTGCAGTATTGGGAGCCTTAGTATACTTTATTATTGCAACTGCTGTGCTAACCCAAAAAGTAGACAATACAATTGTTAGTCCTCAACAATTACAAGTACCTCAAGTATCTAAAAAAGCGATGAGAACTTTAGTTGGTGAATATGGGAAATTGAAAATCAAAGAATTAAAATCATATGAAGAAGCTTGCGAAACTGGAGAACCTAGCCATTCTTACTCTTATGATGTGGAAAATGCTGGTGTGAAAGGACTCTTATCTCCCCGTCAGTGTGGTGAAGAATATGATAATAATGCTTTGGAATACAATTTTATTGATACCCATGGTAGTGAAAAGTGTATAGGAAAAGTTATAATTTCATTAACAGAAAAAGAGACAGAAGTAGAAACACTTTGGGAAATTAAAAAGGATGCTTCAAGTCAAACTAATTGCAGCACAAAAGGCAAAACTTATAACATTAGGGCGATCGATAGTAATGTTCAGAGCAAGCAAAGGAAAAATGATTTGGAAAAATCTGTGTTTTCCCAGATAAATCAACATCGAACATCTCAAAATTGA
68902	GC_00005920		ST8_clean	66250	2	2	1	0	1	1	1	0	2	0	0							ATGGCATTAGTATATTTAGTTCTTTTTGTAATTTTTGCATATTTAGCTGTAATGGCAATTTCCTTTTTATTGCAGATTTCCCTTTTCATAGGTATTGTATCTACTGCTGGAGTATCTGTATTAGGAATAATATTTGGAATCAAAAACTTTGCTCAAACATTCTTATTAGCACATCAAACATCAGATTTAGATAGATACGAAGGTTATAAAAAATATCAAACAGAACATATTCAACTCTTCAAAAACCTTTATGAAATACAGCCAGCAAAGCTTTTATATTTTTATGATACTGCTTGGTATGTAATAAAATATGTAAACCAAAATGTCTGGCAGTATACACATAATGATGCTTCTAAAGTATTTAACTGGGCAAAAGATAGATTTCGTCAAGGTTCCTATGAAATGTCTCGTAGTTGGCTACAAAAAGCTTCGGCGTGTTTAATTTATGCTGCTGGAATAGGCACTTATATTGGAGGGATAGCTCACTATGTAGTTACATTTGCCATAGTTAGCATCTTTCTGGTTTTGCAATTTGTCTTTACAATAATTGGAGCCATAGTAACCAGTGTTTTGATGTTTATGTTAGGAATAGGAACTTATCTGTTTGGTAAATTTTATAGCATTTACTATCGTTGTCCTGAATGCCACGCACAAATGAAAATTCCTACATATACTTGTAACAAATGCAATCAAGATCATACTAGACTTTGGCCAAGCATATATGGAGTTTTTTATCACACTTGCAGACATAATTTACCCTCTGGAGAAGTTTGCAATAATTCATTACCAACACTAGACATTCTGGGACGCGACAAACTTCTATCCAAAAAATGTCCGAGTTGTAATCATCCACTCCAAGGTGTCGGAGGTACAAATGCTCATATACCTATTGTTGGGTCTCGTGATGCGGGAAAATCCCGTTACACTGTGATGGCGACTAGAGAATTGATTGAAGAGTATGCTCCTGCAAACAATTTAGAAATATCGTTCCCCAACAAAAAACATCGCGAAGCTTATGCAGCAAATATTAAAAGGCTAAAATCTGGAGTTCTCCTTGATGCAACCAGAAGCATAGAGGGAGGTGCTAAAGGTAGTAATCTAGAAATTACAAAAAGTAATCAAGCAATAAATAATCTTCTCTATCTGTATGACACTGCAGGGGAAGATATTAATAGCGATGAAAAAACAAGTCAACAAGAAACTTATTTTAAATATGTTCATGGTATTTTATTGATCATAGATCCTTTCAAAATTAGTCAAGTTTATGAGACATATAGACAAGAATTGGATCAGGTCAATATCAATCCTGACGACCAAAATTTAGATGCTATTTTTGCTAGAGTACTAGACTTATTTGAAAGAGTAGTCCAAAAGGGAGGGAAAAATAAATTTTCCCAACCATTTGCAGTAGTTATCAATAAAACCGATCTTTGTGATTTGGAACAAAAAATTGGTTATTATGCTGCTCGTGAATATATGGCAAAAAATTCTACTTCTACTAATGAAATAGATGCGATAAATACTTTAGTGGAAGAATTTCTCAATGAAAATGGGGAAAGAAATTTTGTGACTAATTTACGTTCTTATTTCTCTAACGTTAGATTCTTTTCTTGTTCAGCTGTTGGCTCTCCAGATTTAAGTCTTCCTTCTTCAAGTCTTAATTCTCAAACCAATGATCTTCAAGGTATTAGAGTTTTAGAACCTATGCTTTGGCTCATGGAAAAAACTAAAACTCTACCCAACAAAGCTTCACTAGGAGCAAAAATTTTCCGTTCTAAAATTTTTGTGAATTACGGTATAACGATAATTACGTCAACTTTTATGTTTGCAGTATTGGGAGCCTTAGTATACTTTATTATTGCAACTGCTGTGCTAACCCAAAAAGTAGACAATACAATTGTTAGTCCTCAACAATTACAAGTACCTCAAGTATCTAAAAAAGCGATGAGAACTTTAGTTGGTGAATATGGGAAATTGAAAATCAAAGAATTAAAATCATATGAAGAAGCTTGCGAAACTGGAGAACCTAGCCATTCTTACTCTTATGATGTGGAAAATGCTGGTGTGAAAGGACTCTTATCTCCCCGTCAGTGTGGTGAAGAATATGATAATAATGCTTTGGAATACAATTTTATTGATACCCATGGTAGTGAAAAGTGTATAGGAAAAGTTATAATTTCATTAACAGAAAAAGAGACAGAAGTAGAAACACTTTGGGAAATTAAAAAGGATGCTTCAAGTCAAACTAATTGCAGCACAAAAGGCAAAACTTATAACATTAGGGCGATCGATAGTAATGTTCAGAGCAAGCAAAGGAAAAATGATTTGGAAAAATCTGTGTTTTCCCAGATAAATCAACATCGAACATCTCAAAATTGA
68903	GC_00005921		LIN_clean	30493	2	2	1	0	1	1	1	1	1	0	0.5							ATGTTGGCAATTACAAAAATAATCAATTTTTTTATAAGCATTATTTTTATTTTTACCAAAATAAACTATTTTGATATATCGGTGAATTATCTCTTACTAATACTATTTTTTTTATTGATGTTTTCACAAAAAATATTTATGCAACATAAAACTATGCCACTACTGATGCAACACTAA
68904	GC_00005921		RLI_clean	27019	2	2	1	0	1	1	1	1	1	0	0.5							ATGTTGGCAATTACAAAAATAATCAATTTTTTTATAAGCATTATTTTTATTTTTACCAAAATAAACTATTTTGATATATCGGTGAATTATCTCTTACTAATACTATTTTTTTTATTGATGTTTTCACAAAAAATATTTATGCAACATAAAACTATGCCACTACTGATGCAACACTAA
68905	GC_00005922		GS4_clean	21134	2	2	1	0	1	1	1	0	2	0	0							ATGGCAGAAAAACTACGTCATCAAGTAATAGCTGAAGAAAAATTTGGGGCTATTAAATATTTGGCTGGTGTTGATGTTGGTGACAGTGATAATGATAGGATTTATTAA
68906	GC_00005922		ST8_clean	6793	2	2	1	0	1	1	1	0	2	0	0							ATGGCAGAAAAACTACGTCATCAAGTAATAGCTGAAGAAAAATTTGGGGCTATTAAATATTTGGCTGGTGTTGATGTTGGTGACAGTGATAATGATAGGATTTATTAA
68907	GC_00005923		H94_clean	42463	2	2	1	0	1	1	1	1	1	0	0.5							TTGACAGAAGTAAGAATTTATAATCGCATTGATCGATATCGTGAAAGAGTAAAAACTCTCAGGGTATTAGTCTCGTCTGACGCTATCAGATGGGAGCAAATATATGACCATGGTGGTAGAGAGCCTTTTGGTGGTGTTTATGGCAATCAATTAATCGTGTGGACTTCATCAACAAAAGCTCGCTACATACGCTTGCAACTCAGTGAAACCAACTGTTTACATCTGGATGAAGTAGAGGTTTATGGCCATCCCACCACAGAGGGAATACAAGATAGCGATTGA
68908	GC_00005923		T2175_clean	58528	2	2	1	0	1	1	1	1	1	0	0.5							TTGACAGAAGTAAGAATTTATAATCGCATTGATCGATATCGTGAAAGAGTAAAAACTCTCAGGGTATTAGTCTCGTCTGACGCTATCAGATGGGAGCAAATATATGACCATGGTGGTAGAGAGCCTTTTGGTGGTGTTTATGGCAATCAATTAATCGTGTGGACTTCATCAACAAAAGCTCGCTACATACGCTTGCAACTCAGTGAAACCAACTGTTTACATCTGGATGAAGTAGAGGTTTATGGCCATCCCACCACAGAGGGAATACAAGATAGCGATTGA
68909	GC_00005924		CON_clean	39	2	2	1	0	1	1	1	0	2	0	0							GTGGCTCAAGCTTTTATTAAACATTTTTTTAAGTCTTATCAAGATGAAAATACGTGTTTATATACTGCGGTTTTAAATGCAAGAAAAAGGTTAGATGAATTAGAAGGAAACAATAACCAAAAACTTAAGGATGCACTACCGGGAGCCACTTGTTTACCTATCATTATTCAACATTATCAAATATAA
68910	GC_00005924		St11_bin5_clean	35780	2	2	1	0	1	1	1	0	2	0	0							GTGGCTCAAGCTTTTATTAAACATTTTTTTAAGTCTTATCAAGATGAAAATACGTGTTTATATACTGCGGTTTTAAATGCAAGAAAAAGGTTAGATGAATTAGAAGGAAACAATAACCAAAAACTTAAGGATGCACTACCGGGAGCCACTTGTTTACCTATCATTATTCAACATTATCAAATATAA
68911	GC_00005925		DEMO_clean	67774	2	2	1	0	1	1	1	0	2	0	0							ATGAATGAAGCAAGCATTTTTTTAACTTATACTACATTTTTAACCATAGAATTGAAGTACAAAAAGGACGAGCTCTACTTTCAACTAAAAGTAATGAAGCTGATAGCTGAGAGCCAAATACTTACAGAAACAGATAAAAGAGAATAG
68912	GC_00005925		USCT114_clean	37056	2	2	1	0	1	1	1	0	2	0	0							ATGAATGAAGCAAGCATTTTTTTAACTTATACTACATTTTTAACCATAGAATTGAAGTACAAAAAGGACGAGCTCTACTTTCAACTAAAAGTAATGAAGCTGATAGCTGAGAGCCAAATACTTACAGAAACAGATAAAAGAGAATAG
68913	GC_00005926		CON_clean	137	2	2	1	0	1	1	1	0	2	0	0							ATGGTTGTAGCATTTTTTTCTGAAAGGGAAATGAATCGCGATCGCAACTCATTTCCAGAAATTATAAGTTTTTATTGGTTTGACTTTGAACTTGACCTATAA
68914	GC_00005926		DEMO_clean	42157	2	2	1	0	1	1	1	0	2	0	0							ATGGTTGTAGCATTTTTTTCTGAAAGGGAAATGAATCGCGATCGCAACTCATTTCCAGAAATTATAAGTTTTTATTGGTTTGACTTTGAACTTGACCTATAA
68915	GC_00005927	TeryB_1	DEMO_clean	59619	2	2	1	0	1	1	1	0	2	0	0							ATGCTTTTTCAAGATGACCTAGAAAAGTTAAAAAGTCTTATTGAAAAACCGTTAAGAACTTTAGAAAAAGTGGAGGCGAGGGCCCGCAGCCTCGAAGATGCCATTGAACAGAAAAATTCTGGGGTAGTTAATGATTTGATATACTTATGCGAACAGTCACTAGCAGAAGTCAAGGGAGCATCATCTCAAATTCAGGAAATCAAAATAAATTGGGGGTCTGCCTCTTCCTCAGATTATTCTAGTAGGTCAGGTAAGCAAAATGACCCGAGAACTAAAGAACAAAAATCCCTTAAAAGAGGAAAGGTCTATCTAGGTCAAAATTTGTCTGCCCAGGCAGACGACTCTGACAGAAAAAAAAATCCCAATCTGGATAAACCTCGAAACCATGACAAGATTGTCGACGACAATATCAAAACTGAGACAAAAAATATAACACATGTCAAGCTGGAGGACATTCACTATTGCCAGGCATATGTCAGTGATAAGATGGGGGACGGAACACCAATTAAAAATGTAATAGAAGACATGAAAAAAAATGGATGGAATGAGGATAAACCACCCCCCGATATGGTTATATATCCATGCGGTAAGATTGTCACCGTCGATCATCGCCGAGTTGTAGCAGCCGGGTTGGCAGGGATAGAAAGAATTCCTGCTAATATTCATAAGGCCGATGAACTGTTGGTATCACTGCCAGAAGCAGAGGAGTGGGATAAGTTTTGTATTATTAGCATGCTCTTGTTCAATCATCCTAATTATCTTTTTGATTGTCTTCTGAAATACTTCTTGTTGTTGAGCACGCGTTTTATGGTCAAGAAAGACTTTAAGCATGATGAAAAATATCAAAAAGGTATGGCACCGGAAACCTGGGGGGAAGCGGTTATGCTTCGTGCGGCAAACCAACGAGAAAGGGGATATAAGGACTTTGCCTTAGATGGAACAGCAAAGGTACCAGAAATAAGATCATCAAAAAACCAGAAACCTAAAACAAGAAGGTTAACTAATGTCGAAAAAAATCGCGCAAGAATCAAGAAAAACAAGAAAAAAAGAAAATCAAAAAAAACAGACAATCGAAAAAAAAATTGCATAAAATAA
68916	GC_00005927	TeryB_1	R01_clean	39117	2	2	1	0	1	1	1	0	2	0	0							ATGCTTTTTCAAGATGACCTAGAAAAGTTAAAAAGTCTTATTGAAAAACCGTTAAGAACTTTAGAAAAAGTGGAGGCGAGGGCCCGCAGCCTCGAAGATGCCATTGAACAGAAAAATTCTGGGGTAGTTAATGATTTGATATACTTATGCGAACAGTCACTAGCAGAAGTCAAGGGAGCATCATCTCAAATTCAGGAAATCAAAATAAATTGGGGGTCTGCCTCTTCCTCAGATTATTCTAGTAGGTCAGGTAAGCAAAATGACCCGAGAACTAAAGAACAAAAATCCCTTAAAAGAGGAAAGGTCTATCTAGGTCAAAATTTGTCTGCCCAGGCAGACGACTCTGACAGAAAAAAAAATCCCAATCTGGATAAACCTCGAAACCATGACAAGATTGTCGACGACAATATCAAAACTGAGACAAAAAATATAACACATGTCAAGCTGGAGGACATTCACTATTGCCAGGCATATGTCAGTGATAAGATGGGGGACGGAACACCAATTAAAAATGTAATAGAAGACATGAAAAAAAATGGATGGAATGAGGATAAACCACCCCCCGATATGGTTATATATCCATGCGGTAAGATTGTCACCGTCGATCATCGCCGAGTTGTAGCAGCCGGGTTGGCAGGGATAGAAAGAATTCCTGCTAATATTCATAAGGCCGATGAACTGTTGGTATCACTGCCAGAAGCAGAGGAGTGGGATAAGTTTTGTATTATTAGCATGCTCTTGTTCAATCATCCTAATTATCTTTTTGATTGTCTTCTGAAATACTTCTTGTTGTTGAGCACGCGTTTTATGGTCAAGAAAGACTTTAAGCATGATGAAAAATATCAAAAAGGTATGGCACCGGAAACCTGGGGGGAAGCGGTTATGCTTCGTGCGGCAAACCAACGAGAAAGGGGATATAAGGACTTTGCCTTAGATGGAACAGCAAAGGTACCAGAAATAAGATCATCAAAAAACCAGAAACCTAAAACAAGAAGGTTAACTAATGTCGAAAAAAATCGCGCAAGAATCAAGAAAAACAAGAAAAAAAGAAAATCAAAAAAAACAGACAATCGAAAAAAAAATTGCATAAAATAA
68917	GC_00005928		GS4_clean	55530	2	2	1	0	1	1	1	0	2	0	0	COG1729|COG4783	Cell division protein CpoB, coordinates peptidoglycan biosynthesis and outer membrane constriction (CpoB) (PDB:2WZ7) (PUBMED:25951518)|Outer membrane protein chaperone/metalloprotease BepA/YfgC, contains M48 and TPR domains (BepA) (PDB:6AIT) (PUBMED:24003122)			D|M|O	Cell cycle control, cell division, chromosome partitioning|Cell wall/membrane/envelope biogenesis|Posttranslational modification, protein turnover, chaperones	ATGAAACCAAGTTTTCTAATAATTGGAGGTCAAAAGTGTGGCACTACCTCTTTATATACATACCTGTGTGAACATCCCCAAATATTACCAGCTTCTCGTAAAGAGGTAAATTTTTTCACTGGAAATTTTGAAAAAGGAATTAATTGGTATTTAGAGCAATTTCCAGCAGAAGAAAGTCAAGATTTAATTACAGGAGAAGCAAGTCCAAATTACATTTTCTATCCTCATACACCAAAACGAGTATTTCAGTTTTTTCCAAAAATTAAACTGATTTTACTCCTGAGAGATCCTGTAGAGAGAGCTATTTCTCATTACCATCATAATCTCACTATGAATCAAAAAATTAAGGGCAAGAAGAGGGAACCTCTCTCTTTTGAAGAAGCTATTGAAAGAGAAAATTTGAGAATTAAAAAGGATATAGAAAAAATTAAAATTGATGATAATTATAACAAATGTTACAACTATAACCACTATAGTTATTTGACAAAAGGTATTTATATAGACCAATTAAAAAGATGGATGGAATTTGTCCCTAGAGAACAGTTATTAATTTTAAAAAGTGAGGATTTTTTTCAAAATCCTAATGTTTTATTACAAGAAGTATTAAATTTTTTAGATTTGCCTGGGTTTGAATTACAAGAATACAAACAAGTTAATCGAGGAGTTTTGAATATTAAAAGGAAGATTGATAATTCTATAAAATTACAGCTTCATGAATATTTCCAACCTTACAATCAACAATTAGAAGAATTTCTAGGTATAAAGTTTTATTGGTAA
68918	GC_00005928		ST8_clean	62364	2	2	1	0	1	1	1	0	2	0	0	COG1729|COG4783	Cell division protein CpoB, coordinates peptidoglycan biosynthesis and outer membrane constriction (CpoB) (PDB:2WZ7) (PUBMED:25951518)|Outer membrane protein chaperone/metalloprotease BepA/YfgC, contains M48 and TPR domains (BepA) (PDB:6AIT) (PUBMED:24003122)			D|M|O	Cell cycle control, cell division, chromosome partitioning|Cell wall/membrane/envelope biogenesis|Posttranslational modification, protein turnover, chaperones	ATGAAACCAAGTTTTCTAATAATTGGAGGTCAAAAGTGTGGCACTACCTCTTTATATACATACCTGTGTGAACATCCCCAAATATTACCAGCTTCTCGTAAAGAGGTAAATTTTTTCACTGGAAATTTTGAAAAAGGAATTAATTGGTATTTAGAGCAATTTCCAGCAGAAGAAAGTCAAGATTTAATTACAGGAGAAGCAAGTCCAAATTACATTTTCTATCCTCATACACCAAAACGAGTATTTCAGTTTTTTCCAAAAATTAAACTGATTTTACTCCTGAGAGATCCTGTAGAGAGAGCTATTTCTCATTACCATCATAATCTCACTATGAATCAAAAAATTAAGGGCAAGAAGAGGGAACCTCTCTCTTTTGAAGAAGCTATTGAAAGAGAAAATTTGAGAATTAAAAAGGATATAGAAAAAATTAAAATTGATGATAATTATAACAAATGTTACAACTATAACCACTATAGTTATTTGACAAAAGGTATTTATATAGACCAATTAAAAAGATGGATGGAATTTGTCCCTAGAGAACAGTTATTAATTTTAAAAAGTGAGGATTTTTTTCAAAATCCTAATGTTTTATTACAAGAAGTATTAAATTTTTTAGATTTGCCTGGGTTTGAATTACAAGAATACAAACAAGTTAATCGAGGAGTTTTGAATATTAAAAGGAAGATTGATAATTCTATAAAATTACAGCTTCATGAATATTTCCAACCTTACAATCAACAATTAGAAGAATTTCTAGGTATAAAGTTTTATTGGTAA
68919	GC_00005929	TeryB_1	DEMO_clean	4463	2	2	1	0	1	1	1	1	1	0	0.5							ATGAAAAATGTACAAGAAGGTGTTATAGCTCTGGGTAAAATGGATATTGAACTATTAAGGTTAAAGGGTAGAAAAATTGAAAATAGTTCTTCCAATCACATTATCTGTAATTCCTATTGTTCCTTACTTCTATGTGTGCCTAACTAA
68920	GC_00005929	TeryB_1	R01_clean	14188	2	2	1	0	1	1	1	1	1	0	0.5							ATGAAAAATGTACAAGAAGGTGTTATAGCTCTGGGTAAAATGGATATTGAACTATTAAGGTTAAAGGGTAGAAAAATTGAAAATAGTTCTTCCAATCACATTATCTGTAATTCCTATTGTTCCTTACTTCTATGTGTGCCTAACTAA
68921	GC_00005930		CON_clean	37322	2	2	1	0	1	1	1	0	2	0	0							ATGTTAAAAGGCAAAAATACTGTAGATTTTATAGCCTATAAACCCTTAAACCTAGAATTATTTTTTCTAATTTATAAATCTATTTTATCCTGA
68922	GC_00005930		MAG_erythraeum_clean	9556	2	2	1	0	1	1	1	0	2	0	0							ATGTTAAAAGGCAAAAATACTGTAGATTTTATAGCCTATAAACCCTTAAACCTAGAATTATTTTTTCTAATTTATAAATCTATTTTATCCTGA
68923	GC_00005931		IMS101	42886	2	2	1	0	1	1	1	0	2	0	0							ATGCTCATAAATAATAAAAATAATTTCTCAAAATTAACTAATATAATTTTTTTTAAAAAAATGGTTTTTTTTGATATGATTAAATCTAAAAATTTGGGTAATAAATTTAATTAA
68924	GC_00005931		LIN_clean	13629	2	2	1	0	1	1	1	0	2	0	0							ATGCTCATAAATAATAAAAATAATTTCTCAAAATTAACTAATATAATTTTTTTTAAAAAAATGGTTTTTTTTGATATGATTAAATCTAAAAATTTGGGTAATAAATTTAATTAA
68925	GC_00005932		GS4_clean	55789	2	2	1	0	1	1	1	0	2	0	0	COG1083	CMP-N-acetylneuraminic acid synthetase, NeuA/PseF family (NeuA) (PDB:1EYR)			M	Cell wall/membrane/envelope biogenesis	ATGGCCAAAATAGCAGCAATAGTGCCCATGCGCCACAGCAGTGAACGAGTACCCGGAAAAAATTATCGGGACTTCGCAGGGGTTCCCCTATATCATCGAATTATAAATAGTCTTTTGGCTTGTTCTCTAATTACAGAAGTAGTAATAGATACGGACAGTCCCACCATTCAGGAAGATGCCACTAAACATTTCCCCCAAGTTAAGCTGTTGGAACGTCCAGAACATTTGCGGGCGGGGACAACCCCAATGAATGATGTATTATTAAATACCGTTAACCAGATAGAGGCGGATTATTATCTGCAAACCCACAGTACTAATCCTATTTTAAGGGCAGAAACTATAAACAATGCAGTGGAACAATTCTTAGATAATTATCCTATGTATGATTCTCTGTTTGGAGTCACCAGACTGCAAACTCGTTTGTGGGATAGTTTGGCTAGGGCAGTTAACCACAACCAAGCAATTTTATTGCGGACCCAAGATTTGCCCCCTATTTATGAGGAGAATTCTTGTATCTATATATTTACTAAGGAAATTTTAGCCGAAATGCACAACCGTATTGGCAAAAGACCCTTGATGTTTGAAATTGACCGCCTGGAAGCGGTGGACATTGACGAGGAGTTAGATTTTAGAATGGCAGAATTTTTGTATCAACAGCGGGAAATATAG
68926	GC_00005932		ST8_clean	35795	2	2	1	0	1	1	1	0	2	0	0	COG1083	CMP-N-acetylneuraminic acid synthetase, NeuA/PseF family (NeuA) (PDB:1EYR)			M	Cell wall/membrane/envelope biogenesis	ATGGCCAAAATAGCAGCAATAGTGCCCATGCGCCACAGCAGTGAACGAGTACCCGGAAAAAATTATCGGGACTTCGCAGGGGTTCCCCTATATCATCGAATTATAAATAGTCTTTTGGCTTGTTCTCTAATTACAGAAGTAGTAATAGATACGGACAGTCCCACCATTCAGGAAGATGCCACTAAACATTTCCCCCAAGTTAAGCTGTTGGAACGTCCAGAACATTTGCGGGCGGGGACAACCCCAATGAATGATGTATTATTAAATACCGTTAACCAGATAGAGGCGGATTATTATCTGCAAACCCACAGTACTAATCCTATTTTAAGGGCAGAAACTATAAACAATGCAGTGGAACAATTCTTAGATAATTATCCTATGTATGATTCTCTGTTTGGAGTCACCAGACTGCAAACTCGTTTGTGGGATAGTTTGGCTAGGGCAGTTAACCACAACCAAGCAATTTTATTGCGGACCCAAGATTTGCCCCCTATTTATGAGGAGAATTCTTGTATCTATATATTTACTAAGGAAATTTTAGCCGAAATGCACAACCGTATTGGCAAAAGACCCTTGATGTTTGAAATTGACCGCCTGGAAGCGGTGGACATTGACGAGGAGTTAGATTTTAGAATGGCAGAATTTTTGTATCAACAGCGGGAAATATAG
68927	GC_00005933		LIN_clean	30481	2	2	1	0	1	1	1	1	1	0	0.5							ATGCAGATTCTACAGCCACTAAAGGAACTCTATAAACACTTCCAAAATACTCCAACCATTCTCTCGACTTATACCATGCTGTATCTAGACTATGAATTTGGCCAGTTTATAGCTTTTAACTATGTTGCTCACTTTCAAGTTTTTAACCAATGA
68928	GC_00005933		RLI_clean	27032	2	2	1	0	1	1	1	1	1	0	0.5							ATGCAGATTCTACAGCCACTAAAGGAACTCTATAAACACTTCCAAAATACTCCAACCATTCTCTCGACTTATACCATGCTGTATCTAGACTATGAATTTGGCCAGTTTATAGCTTTTAACTATGTTGCTCACTTTCAAGTTTTTAACCAATGA
68929	GC_00005934		IMS101	43128	2	2	1	0	1	1	1	0	2	0	0							ATGGAAATTATGTTAGGATGGAAATTTATTTTTAAAATTGCCAGAGTATTTAAGGAAAAAATTAGTCTTATGGTATTCTGTATTATGGGTAAATTATCCCACAAAAAAATTAATTACCTTATAGCATAG
68930	GC_00005934		LIN_clean	26112	2	2	1	0	1	1	1	0	2	0	0							ATGGAAATTATGTTAGGATGGAAATTTATTTTTAAAATTGCCAGAGTATTTAAGGAAAAAATTAGTCTTATGGTATTCTGTATTATGGGTAAATTATCCCACAAAAAAATTAATTACCTTATAGCATAG
68931	GC_00005935		LIN_clean	64706	2	2	1	0	1	1	1	0	2	0	0							GTGGGTAGCAATACTCCAGTAGTGCTGGCAAATGCTCCTCTAATTCCTCAAATTTTTAACTTATGTAAGCGACAACATTTACCGCAACCGGTCCGGGAAGAATTGTTGCCAGAGAGATACCATCAAGTATTTCTTCATGAGATAGTAGCTTATATTGTCGAACAATTATACTTTCACACACTGAAACCAGTGCCAGAAAGCCCCCAAAAGATGTACTCCCAATTTTCAAACAATTTTCAAAAATGCCCAAAATAG
68932	GC_00005935		RLI_clean	35278	2	2	1	0	1	1	1	0	2	0	0							GTGGGTAGCAATACTCCAGTAGTGCTGGCAAATGCTCCTCTAATTCCTCAAATTTTTAACTTATGTAAGCGACAACATTTACCGCAACCGGTCCGGGAAGAATTGTTGCCAGAGAGATACCATCAAGTATTTCTTCATGAGATAGTAGCTTATATTGTCGAACAATTATACTTTCACACACTGAAACCAGTGCCAGAAAGCCCCCAAAAGATGTACTCCCAATTTTCAAACAATTTTCAAAAATGCCCAAAATAG
68933	GC_00005936		H94_clean	13123	2	2	1	0	1	1	1	1	1	0	0.5							ATGGGAAAACAAGGCTTTCAGGTAAATGAGATTAAATCTATTCCCATTGGTGCAGCATCTCGTCGGGAAAACGTTGAAGTTTCTTCTTTCTCAACTATCAAAAAAAAAATTCACAATTTGCTACCTAAAACAGTCGTTAATATAGAGGAAAAAATTTATTATCTCTTCCTCACAAGCTTAGTAGAATCGAGATACATCAATAATTTGAGAAGCTTTGTCGTGTATGCTTATATAAGGGTCTGA
68934	GC_00005936		USCT05_clean	54569	2	2	1	0	1	1	1	1	1	0	0.5							ATGGGAAAACAAGGCTTTCAGGTAAATGAGATTAAATCTATTCCCATTGGTGCAGCATCTCGTCGGGAAAACGTTGAAGTTTCTTCTTTCTCAACTATCAAAAAAAAAATTCACAATTTGCTACCTAAAACAGTCGTTAATATAGAGGAAAAAATTTATTATCTCTTCCTCACAAGCTTAGTAGAATCGAGATACATCAATAATTTGAGAAGCTTTGTCGTGTATGCTTATATAAGGGTCTGA
68935	GC_00005937		GS4_clean	29703	2	2	1	0	1	1	1	0	2	0	0							ATGCATTGCGGGAATCTTGCTAGGGTGAGGGTACTCATAAAGTTGAAATATCCTGTATTTGTCACTCTCAATATATATTTTTTGGTAATTGTTTATCAAGAGATGGGAGTTTTTTTTTATTTATACGCTATTAAAAATAAATATCTAATATTCCGATATGTAAGTATTCAGTTATTAGCAGTCAGCTCTCAGTTTTTCCAAGGTTATGCTGGGAAAAAACATGCATAA
68936	GC_00005937		USCT05_clean	40977	2	2	1	0	1	1	1	0	2	0	0							ATGCATTGCGGGAATCTTGCTAGGGTGAGGGTACTCATAAAGTTGAAATATCCTGTATTTGTCACTCTCAATATATATTTTTTGGTAATTGTTTATCAAGAGATGGGAGTTTTTTTTTATTTATACGCTATTAAAAATAAATATCTAATATTCCGATATGTAAGTATTCAGTTATTAGCAGTCAGCTCTCAGTTTTTCCAAGGTTATGCTGGGAAAAAACATGCATAA
68937	GC_00005938		CON_clean	20465	2	2	1	0	1	1	1	0	2	0	0							ATGTTAATTTATCTAGGATTTTTTCTATTTCATATAGTTAAATTAATCCCAAGGAAACTTGGGATTAATATTGTTATGCTTATTGTCATTCAAAAACTTCAATTTACTTATAAAACAGATAATGACAAATAA
68938	GC_00005938		MAG_erythraeum_clean	30619	2	2	1	0	1	1	1	0	2	0	0							ATGTTAATTTATCTAGGATTTTTTCTATTTCATATAGTTAAATTAATCCCAAGGAAACTTGGGATTAATATTGTTATGCTTATTGTCATTCAAAAACTTCAATTTACTTATAAAACAGATAATGACAAATAA
68939	GC_00005939		IMS101	45691	2	2	1	0	1	1	1	1	1	0	0.5							ATGACTTCTGTTGCGAGCCAAGAAATTTATTTATTGGCAGTAGACATTGCCACAAAAATTTATATCCAATGTCTTGCTAAAGCAGGTTTTGAGGAATAA
68940	GC_00005939		St11_bin5_clean	66218	2	2	1	0	1	1	1	1	1	0	0.5							ATGACTTCTGTTGCGAGCCAAGAAATTTATTTATTGGCAGTAGACATTGCCACAAAAATTTATATCCAATGTCTTGCTAAAGCAGGTTTTGAGGAATAA
68941	GC_00005940		LIN_clean	64730	2	2	1	0	1	1	1	1	1	0	0.5							ATGGATCATATTTTGGCTGCCACAAGTCAATTACTAGACAGTGGAAAGTTCTGGGAAGAACTATTGCGAGCTTTGGCTGACAGCTATCTTAAGGTTAAAACTTTCTTAAAATAA
68942	GC_00005940		RLI_clean	35253	2	2	1	0	1	1	1	1	1	0	0.5							ATGGATCATATTTTGGCTGCCACAAGTCAATTACTAGACAGTGGAAAGTTCTGGGAAGAACTATTGCGAGCTTTGGCTGACAGCTATCTTAAGGTTAAAACTTTCTTAAAATAA
68943	GC_00005941		GS4_clean	55787	2	2	1	0	1	1	1	0	2	0	0	COG1028	NAD(P)-dependent dehydrogenase, short-chain alcohol dehydrogenase family (FabG) (PDB:6L1H)	COG1028	Fatty acid biosynthesis	I	Lipid transport and metabolism	ATGACTAAATTAGTGGTTTTAATTACAGGAGTTTTAGGCGGTATTGGTATGGCCACAGCCGAGTTGTTTCACAGGGAAGGTTGGTATGTCGTGGGAGTTGATAAGGGCAATATGTCTGATTCTGCGGTGGAAATAGATAGGTTTTTTCAAGCTGATGTGGCGGATGTTTCTGCTTGGGAGGAGATAGCCCAGAAATTGACAGGGGAGGTGGCCAGAGTTGATGCTTTGGTGAATAATGCGGCTATCCAAGTTTGTAAACCTTTGGTAGAAACTACTCCCCAGGAGTGGGATGGGGTTATGGGGGTGAATTTACGTTCTGTTTATTTGGCGGTCCGCTACCTTTATCCTTTGATGCGGGGTGGTGGGGGTGCTGTGGTGAATGTTAGTTCAGTTCATGCGGTGGCCACTTCAGCTAATATTGCTGCTTATGCAGCGAGTAAGGGGGGGATGTTGGCTTTGACGAGGGCTTTGGCTATTGAGTTGGCCAGGGATAAGATTCGGGTTAATGCGGTTTTGCCTGGGGCGGTGGAGACGAATATGTTGTATACTGGTTTGAGTCGGGGACATTTGCAGGGGGAGGGTGTCGCCGAGTTGGTAGAACAGTTGGGGTCTAAGCACGTTATGGGTAGGGTTGGTCAGCCTGGGGAGATAGCTGAGGCTATTTATTTTTTGGCTGATGGAGGGCGATCGGCTTTTATGACTGGTCAGAGTTTGGTTGTTGATGGGGGGGCGATCGCGAGGTTGAGTACGGAGTAA
68944	GC_00005941		ST8_clean	35797	2	2	1	0	1	1	1	0	2	0	0	COG1028	NAD(P)-dependent dehydrogenase, short-chain alcohol dehydrogenase family (FabG) (PDB:6L1H)	COG1028	Fatty acid biosynthesis	I	Lipid transport and metabolism	ATGACTAAATTAGTGGTTTTAATTACAGGAGTTTTAGGCGGTATTGGTATGGCCACAGCCGAGTTGTTTCACAGGGAAGGTTGGTATGTCGTGGGAGTTGATAAGGGCAATATGTCTGATTCTGCGGTGGAAATAGATAGGTTTTTTCAAGCTGATGTGGCGGATGTTTCTGCTTGGGAGGAGATAGCCCAGAAATTGACAGGGGAGGTGGCCAGAGTTGATGCTTTGGTGAATAATGCGGCTATCCAAGTTTGTAAACCTTTGGTAGAAACTACTCCCCAGGAGTGGGATGGGGTTATGGGGGTGAATTTACGTTCTGTTTATTTGGCGGTCCGCTACCTTTATCCTTTGATGCGGGGTGGTGGGGGTGCTGTGGTGAATGTTAGTTCAGTTCATGCGGTGGCCACTTCAGCTAATATTGCTGCTTATGCAGCGAGTAAGGGGGGGATGTTGGCTTTGACGAGGGCTTTGGCTATTGAGTTGGCCAGGGATAAGATTCGGGTTAATGCGGTTTTGCCTGGGGCGGTGGAGACGAATATGTTGTATACTGGTTTGAGTCGGGGACATTTGCAGGGGGAGGGTGTCGCCGAGTTGGTAGAACAGTTGGGGTCTAAGCACGTTATGGGTAGGGTTGGTCAGCCTGGGGAGATAGCTGAGGCTATTTATTTTTTGGCTGATGGAGGGCGATCGGCTTTTATGACTGGTCAGAGTTTGGTTGTTGATGGGGGGGCGATCGCGAGGTTGAGTACGGAGTAA
68945	GC_00005942		H94_clean	42462	2	2	1	0	1	1	1	1	1	0	0.5	COG2519	tRNA A58 N-methylase Trm61 (Gcd14) (PDB:1I9G)	COG2519	tRNA modification	J	Translation, ribosomal structure and biogenesis	ATGGCAATTATTGAATATAAACAGAGAGCAAGTAACACTAATAATATATTAGAATCCTATTCTAAGAACGTAACATCTCAAAATGGAGAGGATGGAATCCTAGAAAAAATATTTGAAGTTATAGGAGATAAGAATTATTCTAAGTGGTGTGTTGAGTTTGGAGCTTGGGATGGAAAGCACCTTAGCAATACTTATAATTTAATTGTTAATAAGGGGTGGAGCAGTGTATTGATAGAAGCAGATCCAAAGAAGTTTAAACAGCTAATGAGCAATCTAGGCGATCGTGAAAATTTATACTGTTTTCAGGCTTGGGTAGGGTTTGAAAGCAACGATAATCTGGAATCAATTTTATCGAAAACACCAATACCTAAAGAATTTGGCCTAGCATCTATAGATGTAGACGGGTGTGACTATTACATCTGGGAATCTATACAAAATTACAAGCCATTAGTTGTAATTATAGAGTATAACCCAACAGTACCTAATGATATTATCTTTGTCCTGGACAAAGATATGTCACGGAGGCAGGGGTCATCTTTGCTAGCGTTAATAGAATTGGGAAAACAGAAAGGTTATGAACTTGTAGCTGTAACACGAACAAATGGAATATTCATCTTGGCCGAAAAATATAGTCTGTTTGGAATTCAAGATAATGATATAAATAAGATGGTTTGTGATTCTGGTAAACGAATATGGCAGGGCTATGATGGAACAATTTTTACCAGTAATTTTTCATATTTAGGATGGGTAAGATATCGTATCGATCCAGAAGAGTTACAAGTTCTATCAAAAGCTCAAAGGTCTGCAGGAACTAGGGTGAGAAAGCCTGTGAAAAATATGGAAAACTTACCAGAAGCACCAGGTAAAAATATTGCTTTAAACAAATCTGCTCAACAAAGCTCCTATTCCAGATGGTCTAAGCCTAATGAATCTTCAAGAGCAGTTAATGGTATTAAAAATGGTGGTTACAGTTTTTGCACTGACTCGGAAAAACAACCCTGGTGGCAAGTGGATTTAGAGGATATATACGCCATCACACAGGTACGAGTGTATAACCGTCTTGATTATGCAGAACGCGCCCGTACTCTCAAAATATTATTTTCGACTGATGAGAATAACTGGGAACAGGTCTACTCTAATGATGAAAAATTAGTACCTGGCGGAATGGATGGAAAGCCTTTGATAGTATCAATTGAATCAAAGATAGCTCGTTATGTACGCATTCAGTTGAATGAAAAAACTTATCTACACTTAGATGAGGTTGAAATTTATGGTTCTAAATCTATAGAGGCTGCTTGA
68946	GC_00005942		T2175_clean	58527	2	2	1	0	1	1	1	1	1	0	0.5	COG2519	tRNA A58 N-methylase Trm61 (Gcd14) (PDB:1I9G)	COG2519	tRNA modification	J	Translation, ribosomal structure and biogenesis	ATGGCAATTATTGAATATAAACAGAGAGCAAGTAACACTAATAATATATTAGAATCCTATTCTAAGAACGTAACATCTCAAAATGGAGAGGATGGAATCCTAGAAAAAATATTTGAAGTTATAGGAGATAAGAATTATTCTAAGTGGTGTGTTGAGTTTGGAGCTTGGGATGGAAAGCACCTTAGCAATACTTATAATTTAATTGTTAATAAGGGGTGGAGCAGTGTATTGATAGAAGCAGATCCAAAGAAGTTTAAACAGCTAATGAGCAATCTAGGCGATCGTGAAAATTTATACTGTTTTCAGGCTTGGGTAGGGTTTGAAAGCAACGATAATCTGGAATCAATTTTATCGAAAACACCAATACCTAAAGAATTTGGCCTAGCATCTATAGATGTAGACGGGTGTGACTATTACATCTGGGAATCTATACAAAATTACAAGCCATTAGTTGTAATTATAGAGTATAACCCAACAGTACCTAATGATATTATCTTTGTCCTGGACAAAGATATGTCACGGAGGCAGGGGTCATCTTTGCTAGCGTTAATAGAATTGGGAAAACAGAAAGGTTATGAACTTGTAGCTGTAACACGAACAAATGGAATATTCATCTTGGCCGAAAAATATAGTCTGTTTGGAATTCAAGATAATGATATAAATAAGATGGTTTGTGATTCTGGTAAACGAATATGGCAGGGCTATGATGGAACAATTTTTACCAGTAATTTTTCATATTTAGGATGGGTAAGATATCGTATCGATCCAGAAGAGTTACAAGTTCTATCAAAAGCTCAAAGGTCTGCAGGAACTAGGGTGAGAAAGCCTGTGAAAAATATGGAAAACTTACCAGAAGCACCAGGTAAAAATATTGCTTTAAACAAATCTGCTCAACAAAGCTCCTATTCCAGATGGTCTAAGCCTAATGAATCTTCAAGAGCAGTTAATGGTATTAAAAATGGTGGTTACAGTTTTTGCACTGACTCGGAAAAACAACCCTGGTGGCAAGTGGATTTAGAGGATATATACGCCATCACACAGGTACGAGTGTATAACCGTCTTGATTATGCAGAACGCGCCCGTACTCTCAAAATATTATTTTCGACTGATGAGAATAACTGGGAACAGGTCTACTCTAATGATGAAAAATTAGTACCTGGCGGAATGGATGGAAAGCCTTTGATAGTATCAATTGAATCAAAGATAGCTCGTTATGTACGCATTCAGTTGAATGAAAAAACTTATCTACACTTAGATGAGGTTGAAATTTATGGTTCTAAATCTATAGAGGCTGCTTGA
68947	GC_00005943		USCT05_clean	32364	2	2	1	0	1	1	1	0	2	0	0							ATGATTAGGCAGTATTGTCAAGAAGATTTACCAGGTATTGCTGAGCTAATTGAGTGTTTTGCTACTGAGTCTGGTTGTTTTGATGTTGTTGGTGGCTTTTCGCGATTGCACTTTTTAAGCACTTTAGAATCTATAAAAACATGGTTGCGAATATGGGTTAGAGATTCTAATAGAACAATTATTTCTGCTCTAGCTATGGTGGAACAGACTAATCCTTATAGTGGAGAAAAAGGCTTAGAAGAATTATTTTGGTTCTCTCGACCAGAGTACAGAGGTAGTATAGAAAATGTTAAGTTGTTGAAAGCAGCTGAAAATTATGCGAAAGAAAATCAGGTGTTTTATATGGCAATGGGGAGCATGATAGGATTTCATCCTCCAAAAATAGAACTTTTTTATGAAAATAGAGGTTTAAAATTGCACCAAAAACATTATGTTCGCCCTATTTTGAAAACTACCAAATTAGGAGATGGGATTTGTTATAAAGCAAGAAAAAACTGA
68948	GC_00005943		USCT114_clean	67193	2	2	1	0	1	1	1	0	2	0	0							ATGATTAGGCAGTATTGTCAAGAAGATTTACCAGGTATTGCTGAGCTAATTGAGTGTTTTGCTACTGAGTCTGGTTGTTTTGATGTTGTTGGTGGCTTTTCGCGATTGCACTTTTTAAGCACTTTAGAATCTATAAAAACATGGTTGCGAATATGGGTTAGAGATTCTAATAGAACAATTATTTCTGCTCTAGCTATGGTGGAACAGACTAATCCTTATAGTGGAGAAAAAGGCTTAGAAGAATTATTTTGGTTCTCTCGACCAGAGTACAGAGGTAGTATAGAAAATGTTAAGTTGTTGAAAGCAGCTGAAAATTATGCGAAAGAAAATCAGGTGTTTTATATGGCAATGGGGAGCATGATAGGATTTCATCCTCCAAAAATAGAACTTTTTTATGAAAATAGAGGTTTAAAATTGCACCAAAAACATTATGTTCGCCCTATTTTGAAAACTACCAAATTAGGAGATGGGATTTGTTATAAAGCAAGAAAAAACTGA
68949	GC_00005944		H94_clean	51818	2	2	1	0	1	1	1	1	1	0	0.5	COG3210|COG4995	Large exoprotein involved in heme utilization or adhesion (FhaB) (PDB:4RM6)|Uncharacterized conserved protein, contains CHAT domain (PUBMED:11835511)			U|S	Intracellular trafficking, secretion, and vesicular transport|Function unknown	TCCGATTCCTGGTCAGGCAACTCAGGAAATGGAGGAGCCATTGATTTGGATGCTACTGGGAATATCACTACACAAGGACTCAATTCCAGCTCAGGCAACTCAGGAAATGGAGGAGACATAAACTTGGAGGCTGGTGGCGATATCACTACACCTTTAGCAACAGGTGGTGGGAAAAATGTTTCTTTTTCTGGGACTAATGTTACGATAACCAACGAAGCTCAACAAACACAGAAAACTCAAGATGGGAATGCGAATGTTCAGTTGTCGGCGACAAATAATATTACTGTTGAGGATATAGAGGATGATTTGTTGCAGTTTATGGGTGGGAGTGGGAAGATAGAATTTAGTGCGGATAGGGATAACGATGGAGCTGGTATTGTGAGGATGGATGGTGAGAAGGATACCATTAAGACTAATGGGCGAGATTTGACTATTACAGGTGCTCAACTGGATTTGAAGAATATTAATACTTCTTCACAGGATGGAAATGGAGGAGACATAAAACTGAATGCTGGTGGCGATATCACTACAAAATACCTCTCTTCCTGGTCCGGTGCAGGAAATGGAGGAGACATAGAACTGAATGCTGGTGGCGATATCACTACACCTTTAGCAACAGGTGGTGGGGAAAATGTTTCTTTTTCTGGGATTAATATTACGATAACCAACAAAGATAAACAAGAAGACAAAAATCCAGATGGGGATGCGGATGTTAAGTGGTTGGCGAAAAATGATATTACTTTTAAGAATATAGAGGGTGATGTGTTGGAGTTTATGGCTGGGAGTGGGAAGATAGAATTTACTGCGGATATGGATAACGATGGAGCTGGTATTGTGAGGATGGATGGTGAGAAGGATACCATTAAGACTAATGGGCGAGATTTGACTATTATAGGTGCTAAACTGGATTTGGGGAATATTAATACTTCTTCATCGGATGGAAATGGAGGAGACATAAACTTGAAGGCTGGTGGCGATATTACTACACAATACCTCGATTCCAGCTCCGATTCCAGCTCAGGCAACTCAAGAAATGGAGGAGACATAAACTTGGAGGCTGGTGGCAATATCAAGACACGATACCTCGATTCCGGGTCCTATTCCAGGTCAGACAACTTAGGAAATGGAGGAGACATAAAACTGAATGCTGATGGCGATATCACTACAGAATACCTCTATTCCGGGTCCTATTCCAGCTCAGGCAACTCAGGAGATGGAGGAGACATAGAACTGAATGCTGGTGGCGATATCGAGACACAAGACCTCTATTCCTTGTCCTATTCCATCTCAGGCAACTCAGGAAATGCCATCTCAGGGAACTCAGGAAATGGAGGAGACATAAAACTGAATGCTGGTGGCAATATCGAGACACAATACCTCAATTCCGGGTCCCATTCCAGGTCAGGGAACTCAGGAAATGGAGGAGCCATTGATTTGGATGCAAAACAAATTAACCCTCTACAACATGGAAATGCAGAAAAACTAAAAATCAATACATTTTCAGTAGGTAGCACTAACTCTGAAAAAGGTGGAGAGGTTAACATTATCACCAACAACCTCAGTAACACAGATATATTAACACTATCTTCCCACTCTGAATCAGGAAAAGTAACAATAGAAAGTAAGACACAAGAACCACTTCAAATAAAAGACTCATCTATTACTACTAGTGAACAAGCAACAGTAACAATAGAAATACCTTGGGATGAAATAAAACAAGTTGAAGTTGAAACAGGAGATACCCAATCAGGCCAAGTCTTCATCAATAGTCCCGGCGACCTCAACCTAAACAACGTCACCATAAAAAGCGATACCAAAAGTAACCAAAATGCCGGAAACGTTAACATTGATAGTTCTGGTCAAATATTCCTCAACAGTACCCAAATCATTAGCACTACCAATGCCAAAGGCAACGCTGGTAATATAATCATCAAAGCCCCCCAAAATATCGAGCTCACTAACAATAGCAAACTCCAAGCAGACACTCAAGGCAGTGGAAAAGCAGGAACTATTACAATCGAAGCTGACACCATAGATATTGGGCAAGACGCCAAAATTAGTGCCACAATACTACAGTCCACCAACAAAGAAGGAGGGGGCAGTATCGAGATAGACACTAACACCCTCAATATTTCAGGCACTCTAGGAATATTTGCCGAAACAGAAGGACTAGCAGACGCAGGGTCCCTCACTCTCAAACCCTACAAGGAAGCTTCTCAGCTAGACATCAACTTCAGCAACAATGGCTTCATCTCCGCTTCCACTAAATCTACAGGTAACGGAGGCAACATCTCTATCACAGCTCCAGAAAACATAAATATTACCGGGCAGGGAGAAATTCGAGTCACTACAAATAACATAGGCAACGCCGGAACCATCAAAATTGAGACCCAAAACCTCAAAACATCTGATCAAGTATCCATCACAGCATCAACCACAGGAGACGGAAATGCCGGAGCCATTAACATTGACACAAACACCTTTGACCTAACAACAGGAACAAGTCTCACCACAGAAACTGAGAGTGTAGGAAAAGCAGGAGATATTAGGATCAACTCCGAAATAGTAACCATAGGAAAAGGAGCAAAAATTAGTGCCACAGCAAAAGAAGGAGCTAGCAATACAGAAGCAGGCGGTGGAAATATCAATATTAACGCCAACCAGCTCAACATCTCCGGCCAGCTAGGAATATTCGCTCAAACTGAAGGAGAAGCACCAGCAGGTAAGCTCACCCTCAAAACCTACAACGACACCCCAGACCTAGACATCAACTTCAGCAACCAAGGTTTTATCTCCGCTAGCACCAAATCCAAAGGCAGTGGGGGAAATATTGAAATTAGCGCTCCACTTTCAATAGATATTACCGGAGACGGAAAAATCTCAGTCGAAACATCAGGAGCAGGGGGCGCAGGAAATATTGAAATTAAAACCCAAAACCTCAAAACAACAGACGGAATAGATGTAACTGCCTCCACCACGGGAGCAGGAGACGCAGGTAATATCAATATCGAAACCGATAAATTCAACCTAGAAGCAGGAACAAGTCTGACAACAGAAACCAACAGTAGTGGCAATGCAGGAGACATTACTATTAATACCCAAACACTCACAATAGGAGAAGATGCTAAAATAAGTGCCACAGCCAAACCAAACGCCACCGAAACAGCAGTAGGAGGCAACATCACCATTAACAGCAACCAACTATATATCTCAGGAGAACTAGGAATATTTGCCGAAACTCAAGGAGAAGCAGCAGCAGGTAAGCTCACCCTAAAAACCTACAACAATAACCCAGACCTAGACATCAACTTCAATAGTAAAAATGGCTCCATCTCCGCCCGTACTATATCTACAGGTCAGGGCGGAAATATAGAAATTAGCGCTCCAGAAACAATAGATATAACAGGAAATGGTGAAATTTCTGTCAAAACCACAGGAGCAGGTAACGCCGGAAATATCTCCATTGAAACCCCAAACCTAACA
68950	GC_00005944		T2175_clean	66526	2	2	1	0	1	1	1	1	1	0	0.5	COG3210|COG4995	Large exoprotein involved in heme utilization or adhesion (FhaB) (PDB:4RM6)|Uncharacterized conserved protein, contains CHAT domain (PUBMED:11835511)			U|S	Intracellular trafficking, secretion, and vesicular transport|Function unknown	TCCGATTCCTGGTCAGGCAACTCAGGAAATGGAGGAGCCATTGATTTGGATGCTACTGGGAATATCACTACACAAGGACTCAATTCCAGCTCAGGCAACTCAGGAAATGGAGGAGACATAAACTTGGAGGCTGGTGGCGATATCACTACACCTTTAGCAACAGGTGGTGGGAAAAATGTTTCTTTTTCTGGGACTAATGTTACGATAACCAACGAAGCTCAACAAACACAGAAAACTCAAGATGGGAATGCGAATGTTCAGTTGTCGGCGACAAATAATATTACTGTTGAGGATATAGAGGATGATTTGTTGCAGTTTATGGGTGGGAGTGGGAAGATAGAATTTAGTGCGGATAGGGATAACGATGGAGCTGGTATTGTGAGGATGGATGGTGAGAAGGATACCATTAAGACTAATGGGCGAGATTTGACTATTACAGGTGCTCAACTGGATTTGAAGAATATTAATACTTCTTCACAGGATGGAAATGGAGGAGACATAAAACTGAATGCTGGTGGCGATATCACTACAAAATACCTCTCTTCCTGGTCCGGTGCAGGAAATGGAGGAGACATAGAACTGAATGCTGGTGGCGATATCACTACACCTTTAGCAACAGGTGGTGGGGAAAATGTTTCTTTTTCTGGGATTAATATTACGATAACCAACAAAGATAAACAAGAAGACAAAAATCCAGATGGGGATGCGGATGTTAAGTGGTTGGCGAAAAATGATATTACTTTTAAGAATATAGAGGGTGATGTGTTGGAGTTTATGGCTGGGAGTGGGAAGATAGAATTTACTGCGGATATGGATAACGATGGAGCTGGTATTGTGAGGATGGATGGTGAGAAGGATACCATTAAGACTAATGGGCGAGATTTGACTATTATAGGTGCTAAACTGGATTTGGGGAATATTAATACTTCTTCATCGGATGGAAATGGAGGAGACATAAACTTGAAGGCTGGTGGCGATATTACTACACAATACCTCGATTCCAGCTCCGATTCCAGCTCAGGCAACTCAAGAAATGGAGGAGACATAAACTTGGAGGCTGGTGGCAATATCAAGACACGATACCTCGATTCCGGGTCCTATTCCAGGTCAGACAACTTAGGAAATGGAGGAGACATAAAACTGAATGCTGATGGCGATATCACTACAGAATACCTCTATTCCGGGTCCTATTCCAGCTCAGGCAACTCAGGAGATGGAGGAGACATAGAACTGAATGCTGGTGGCGATATCGAGACACAAGACCTCTATTCCTTGTCCTATTCCATCTCAGGCAACTCAGGAAATGCCATCTCAGGGAACTCAGGAAATGGAGGAGACATAAAACTGAATGCTGGTGGCAATATCGAGACACAATACCTCAATTCCGGGTCCCATTCCAGGTCAGGGAACTCAGGAAATGGAGGAGCCATTGATTTGGATGCAAAACAAATTAACCCTCTACAACATGGAAATGCAGAAAAACTAAAAATCAATACATTTTCAGTAGGTAGCACTAACTCTGAAAAAGGTGGAGAGGTTAACATTATCACCAACAACCTCAGTAACACAGATATATTAACACTATCTTCCCACTCTGAATCAGGAAAAGTAACAATAGAAAGTAAGACACAAGAACCACTTCAAATAAAAGACTCATCTATTACTACTAGTGAACAAGCAACAGTAACAATAGAAATACCTTGGGATGAAATAAAACAAGTTGAAGTTGAAACAGGAGATACCCAATCAGGCCAAGTCTTCATCAATAGTCCCGGCGACCTCAACCTAAACAACGTCACCATAAAAAGCGATACCAAAAGTAACCAAAATGCCGGAAACGTTAACATTGATAGTTCTGGTCAAATATTCCTCAACAGTACCCAAATCATTAGCACTACCAATGCCAAAGGCAACGCTGGTAATATAATCATCAAAGCCCCCCAAAATATCGAGCTCACTAACAATAGCAAACTCCAAGCAGACACTCAAGGCAGTGGAAAAGCAGGAACTATTACAATCGAAGCTGACACCATAGATATTGGGCAAGACGCCAAAATTAGTGCCACAATACTACAGTCCACCAACAAAGAAGGAGGGGGCAGTATCGAGATAGACACTAACACCCTCAATATTTCAGGCACTCTAGGAATATTTGCCGAAACAGAAGGACTAGCAGACGCAGGGTCCCTCACTCTCAAACCCTACAAGGAAGCTTCTCAGCTAGACATCAACTTCAGCAACAATGGCTTCATCTCCGCTTCCACTAAATCTACAGGTAACGGAGGCAACATCTCTATCACAGCTCCAGAAAACATAAATATTACCGGGCAGGGAGAAATTCGAGTCACTACAAATAACATAGGCAACGCCGGAACCATCAAAATTGAGACCCAAAACCTCAAAACATCTGATCAAGTATCCATCACAGCATCAACCACAGGAGACGGAAATGCCGGAGCCATTAACATTGACACAAACACCTTTGACCTAACAACAGGAACAAGTCTCACCACAGAAACTGAGAGTGTAGGAAAAGCAGGAGATATTAGGATCAACTCCGAAATAGTAACCATAGGAAAAGGAGCAAAAATTAGTGCCACAGCAAAAGAAGGAGCTAGCAATACAGAAGCAGGCGGTGGAAATATCAATATTAACGCCAACCAGCTCAACATCTCCGGCCAGCTAGGAATATTCGCTCAAACTGAAGGAGAAGCACCAGCAGGTAAGCTCACCCTCAAAACCTACAACGACACCCCAGACCTAGACATCAACTTCAGCAACCAAGGTTTTATCTCCGCTAGCACCAAATCCAAAGGCAGTGGGGGAAATATTGAAATTAGCGCTCCACTTTCAATAGATATTACCGGAGACGGAAAAATCTCAGTCGAAACATCAGGAGCAGGGGGCGCAGGAAATATTGAAATTAAAACCCAAAACCTCAAAACAACAGACGGAATAGATGTAACTGCCTCCACCACGGGAGCAGGAGACGCAGGTAATATCAATATCGAAACCGATAAATTCAACCTAGAAGCAGGAACAAGTCTGACAACAGAAACCAACAGTAGTGGCAATGCAGGAGACATTACTATTAATACCCAAACACTCACAATAGGAGAAGATGCTAAAATAAGTGCCACAGCCAAACCAAACGCCACCGAAACAGCAGTAGGAGGCAACATCACCATTAACAGCAACCAACTATATATCTCAGGAGAACTAGGAATATTTGCCGAAACTCAAGGAGAAGCAGCAGCAGGTAAGCTCACCCTAAAAACCTACAACAATAACCCAGACCTAGACATCAACTTCAATAGTAAAAATGGCTCCATCTCCGCCCGTACTATATCTACAGGTCAGGGCGGAAATATAGAAATTAGCGCTCCAGAAACAATAGATATAACAGGAAATGGTGAAATTTCTGTCAAAACCACAGGAGCAGGTAACGCCGGAAATATCTCCATTGAAACCCCAAACCTAACA
68951	GC_00005945		MAG_erythraeum_clean	30790	2	2	1	0	1	1	1	0	2	0	0							ATGATATACCTTAGTTTTCAAGCTATATCCTTAGGTATCAAGGGAGATATTTCCTCGTTCCCTTATACCTTTATTGCAGCTGATGAGCGTGGTATAAATTATCCCGAAAGGTTCAGTATAGTTGTTGATATCGACACCAAAATGTTCAGTTCCATTGACCCTTTGACTTTCTTCCTACATCAGCTAGTTACCTTGAGAATTTAA
68952	GC_00005945		T2175_clean	31887	2	2	1	0	1	1	1	0	2	0	0							ATGATATACCTTAGTTTTCAAGCTATATCCTTAGGTATCAAGGGAGATATTTCCTCGTTCCCTTATACCTTTATTGCAGCTGATGAGCGTGGTATAAATTATCCCGAAAGGTTCAGTATAGTTGTTGATATCGACACCAAAATGTTCAGTTCCATTGACCCTTTGACTTTCTTCCTACATCAGCTAGTTACCTTGAGAATTTAA
68953	GC_00005946		LIN_clean	9411	2	2	1	0	1	1	1	2	0	0	1							ATGTTAGGTAAATTTGGTCTGTATAAACTAACTATTGGTAATAACCTATCTAGTTTTTCTACTATTCAACACATAATTTTTGGTTTTCTAATGTTAGGTAAATTTGTTCTACATGAACTAATTGTTGGTAATCAACTATGTAGTTTTTCCTATTCAACTTGA
68954	GC_00005946		RLI_clean	35333	2	2	1	0	1	1	1	2	0	0	1							ATGTTAGGTAAATTTGGTCTGTATAAACTAACTATTGGTAATAACCTATCTAGTTTTTCTACTATTCAACACATAATTTTTGGTTTTCTAATGTTAGGTAAATTTGTTCTACATGAACTAATTGTTGGTAATCAACTATGTAGTTTTTCCTATTCAACTTGA
68955	GC_00005947	singletons	H94_clean	68645	1	2	2	0	1	1	1	0	2	0	0							ATGTCTGTAATTTCTAAGAAACTGGCAGATTATTTATTAGCTGAACTTGGAGTTAACTGGATAACGGAACTGCCTATGGAAAATTTGGAGATGGATATTTAA
68956	GC_00005947	singletons	H94_clean	68646	1	2	2	0	1	1	1	0	2	0	0							ATGTCTGTAATTTCTAAGAAACTGGCAGATTATTTATTAGCTGAACTTGGAGTTAACTGGATAACGGAACTGCCTATGGAAAATTTGGAGATGGATATTTAA
68957	GC_00005948		IMS101	44247	2	2	1	0	1	1	1	2	0	0	1							ATGCCCCCACTGCTCTTGTTTTTGACTCCAATAATTACAATAGACTATCATAACAATCCATCACCAGCAAAAATTTATCCGGTAAATAAAGTTATATTTTCTTACAATAAAAAAACTTATTTTACTGTGTTCTATTTAACACAAATTATGAGAATTATTTTGATTAAAAATATCCGATTATTCATTATTTTTGAAAAATAA
68958	GC_00005948		LIN_clean	21893	2	2	1	0	1	1	1	2	0	0	1							ATGCCCCCACTGCTCTTGTTTTTGACTCCAATAATTACAATAGACTATCATAACAATCCATCACCAGCAAAAATTTATCCGGTAAATAAAGTTATATTTTCTTACAATAAAAAAACTTATTTTACTGTGTTCTATTTAACACAAATTATGAGAATTATTTTGATTAAAAATATCCGATTATTCATTATTTTTGAAAAATAA
68959	GC_00005949	TeryB_1	DEMO_clean	42006	2	2	1	0	1	1	1	1	1	0	0.5							ATGAGCAAAGATTCCATTGAAGTACAGGAGCAGTTTTTTGATTTTTGTGGAGGAAAAAATTTTCTACCTAATTTCAGTATGGAGTCTGCCTCTCTATTACAAGAAATTGTTATACTCGCCCGGAAATTTATAAAGTCAAAAGTAAACTCCCCTTTGTCCTTTCCAAGGGGGAAATTAAAGGTTAAAAGTAAGATTTTATAG
68960	GC_00005949	TeryB_1	R01_clean	57056	2	2	1	0	1	1	1	1	1	0	0.5							ATGAGCAAAGATTCCATTGAAGTACAGGAGCAGTTTTTTGATTTTTGTGGAGGAAAAAATTTTCTACCTAATTTCAGTATGGAGTCTGCCTCTCTATTACAAGAAATTGTTATACTCGCCCGGAAATTTATAAAGTCAAAAGTAAACTCCCCTTTGTCCTTTCCAAGGGGGAAATTAAAGGTTAAAAGTAAGATTTTATAG
68961	GC_00005950		CON_clean	116	2	2	1	0	0.753623	0.675989	0.712698	1	1	0	0.5							ATGTTCGCAACACTTGAAGAGTTAAGAAAATTAATTGATGCTATCAACTGGAGTCTAGTTCCTCCTGTATCTTCTGCTGCCAAAAGGAATCCCTGGTTTGCCAACAATACTCATGCTACTGATTTTTTCGTGTTCTATAGAATTAATTTGTTTAATTTGTTGGCTCAAATTCTGATAATAATTTATATATCTTTTTGTACTATATAA
68962	GC_00005950		H94_clean	68714	2	2	1	0	0.753623	0.675989	0.712698	1	1	0	0.5							CTTCCAGTCCGCTTCGCGATCGCAGCACTTGAAGAGTTAAGAAAATTAATTGATGCTATAAACAGGAGTGTAGTTCCTCAATTATTTTCTACTGCCAATAGAAATCCCTGGTTTGCCAAAAAGACTCATGCCACTGATTTTTTTTGTGTTCTATAG
68963	GC_00005951		CON_clean	29186	2	2	1	0	0.738462	0.500417	0.59657	0	2	0	0	COG0834|COG2931	ABC-type amino acid transport/signal transduction system, periplasmic component/domain (HisJ) (PDB:1GGG)|Ca2+-binding protein, RTX toxin-related (PDB:1AF0) (PUBMED:15135544)			E|T|Q	Amino acid transport and metabolism|Signal transduction mechanisms|Secondary metabolites biosynthesis, transport and catabolism	ATGAATAAGCACTACTCTTCCCTAGTTTTCGTTGATACCAGCATTTCTAACTACCAACATTTGATTGATGGTATAGACCGTAATAGTACTGAAATTATTCTGATTGATGGCCATCAGGATGGCATTAAGGTCATTACTAATGTTTTAGCTCAACGGCACAATCTCCAGAATATCCAAATATTGTCCCACGGGTCTGAAGGGGTGTTGTATTTGGGTAATAGTCAGTTGGATAGTGACAATTTGCAGGATTATGGTTCTCAGTTGGAGGTCTGGGGCCAAGCTATGGCTGATGGTGGGGATATTCTATTGTATGGGTGTAATGTGGCCACTGGGAATGGTAGGTCTTTTGTGGAGGAGTTTAGTCGGTTAGTTGGACGTGATGTGGCTGCTTCTGATGATTTGACGGGGAGTAGTGTCCTTGGGGGTGATTGGGATTTGGAGGTTGAGACGGGGCCTATTGCGACGCGATCGGCTGTGGGGCAAGATGTGATGGATAGTTTTGATGGGGTGTTGGATCTTCAAACGGGGTTAAGACAGACGTATTATGACAACAACGGCCCTCACCGTTACAGGGTGAAGGTGTTTGATGCTTTTTGGTTTTGGGAGCAGGATAGATATGAAGATCGGGAGGACCAGCGCCCAGATGATTGGAACTCAGGAACTCGACATGTAGTAGATTCTAGTGACGAGAGGATTACCCATAACTGGGGAGGAGGAAGACCCCCTGGAGGTTCAGGCGATAATGATTATTGGAATGCCACTTGGACTGGGTGGTTAATACCGCGAACAACTGGAAGTTATGAATTTAAATATAAGGCCGATAACTATATTCGCTTCGAGATAGACCTGAACCAAGATAAAGACTTTAACGACTTGGGGGAAAGACAAGGTTGGATTAAGGATCTCAACACATGGACAACCACAACACACACATTACAGGAGGGGAAAGCTTATGAAACCCGGGTCTCATTGTATGAGATTACGGGAGGCGCTTCCATTGATTTTCAGGTGAAAAAACCGGCGGGAAGTACATGGACAGATAATATAGGGGATTTGTTTGTTCCCAATGACCCCCCACCTAAGATTTGGATCGAATCAGTTAGTGCCCGTGAAAGAGACAGTAAGGCAAGGTTCAGGATTAGGCACAGCGGTGCTATTCCTAATAGCGGGCTGGTAGTGCACTATAAAGTCGAACCTAAAAATGGAGCCACAAACGCTGATTTCACAAACTCTAGCGCCATTACCATCAGAAATAACAACTCCAACTTTGTAGATATACCTCTAGTCAATGACCAGTTATTTGAAAGTGGCGAACAGATAAAAGTCACTATCATACCGAGAGAGGATGTTTCTAATCCTAATCTTTACTATTCAATAGACGCTGGCAAATCAGTGGCAACTCAGACAATTATTGACAACGATATGTCTGTCTCCTTGAACGGTCCAAGTTCCATAGCGGAGGGAAATAACATAAACCTTCAGTTAAACATTAGCAATGGAGGTTTCCAAGAACAAACTACGGTTCAATTGAACACTAATGGTAGTTCCGACCTGGATTTTGAGAGAACGCATGTTTTGCAGCCTGGAAATACGTCTATTAATATTCCCGTAAATGCTATAGACGATGAACGAGCTGAAATAGATGAAAATTTTCAAATATCTGTTATTTCTAGAGATTCTTATTATCGGCAAGGCACTCCTAATAGCGTTAATATTACCGTAGAAGACAACGAACCGGAAATAAGTATTACCGCTACTACCGATAGAGAAGAAGGAGGTAAAGATGGTGAATTTACTATTAACTTCACAACAGTAAATCCCCAGCCGTTTGATTTAAAATTTAAAGTCGAGGGCAATGCCAAACAGGGAACCCTCACAGCTCCAACTCCTGAGTCTGACTATAAACTGTTTTACGATGCCCGTGATAAAAAGGGAAGTAATATACCAGGATACGAGAATAAATCCCTAAATCCTGGCACCGATAAAATTTCAGTTCCCAAAGATACTAAAACCATTCGCCTTCGAGTCGAACCTATTAATAACGAACTCTGGGAAGAAGATGAACAGGTAAAAATAACCCTCTTAGACCACCAAGAATCTACCCCCTCTAACAAGAAATACTACAGAATCGATAATAGCGAGAAAACGGCAACCTTAATAATCAAAGACAACGAACCTACAGTATCTTTAGGTAAAGTCGTTGAACCAACGGAAGGTTTTGGTTTTGGCAGTACTATTCAAGAGTTAGGTAAGGCTATCAACCTAGATAATCAAAGTTATGTCAGCATACCTAATAGCGAGACATTAAACCTCAGTACCACAGGACAGTTTACCCAAGAAGCATGGATTTTTGTTAATGGTAGTGGCAACCAACCGATATTTGGTGATGCTGCTTATCAAGCCGATAATACAAACGCTTATCCTCGTCTTTGGGTCACTACAGAAAAAAGAGTTCAAGCTGCTTTTGGCGATGGCGAGAACTATCATGATGATTTGTTCTCTGAAAATAATGTATTAAATCCTAATAATTGGAACCATATAGCTGCTACCTTTGACGGTAAGGATTATAAAATTTATGTCAACGGCGTGGAAATAAATTCCACCTCAGTACAGGACAAAAAACCATACAACACCCAACAATTTGATATAGGGCGTAATGGTGATGAATACTTCCAAGGAGCTATAGATGAAGTACGCCTGTGGAATATAGCCCGAACTCCTGGGGAAATTCAAAATGGGATGTTGACTCCTTTAACAGGAGAAGAAGAGGGGTTAATTGGTTATTGGACTTTTGAGAATAACACTAACGACAGTTCTGGTAACGATAACCATGGGAATTACGTTGATGCTGGATTATTTACTACCGTTGAGAATGGCAACAACGAAAGTCAATTTATTGATTCTCAGGCTAATCCAAATGGCAAAAATCTGGGCGAAATTCTATACTTCACTGGTGAGGGCGAACGTCAGGCAATTACTCGTATCTTGGATACAGCGGTTATTGACCATATCACTTTCGACCTCATTTTTAGTAATGGTACTAATGGTGGAGCAGCAGCAGAGGAAGGAAAAGATGTCGTTTTAGAATATTCTAAAGATGACGGTAATAACTGGCAGCAACTTGCTATTTACGATACAGAAGATTATAGCCAGTGGACTACTATCCAACAAGCTATTCCAGATGTTGCGCGTGCTGATAGGACTCGATTCCGATGGCAACAAACTCAGCTGGATGGATCGACAGGAAATAATTGGGGGTTAGCCAACGTTCAAGTAGGTAGTTATCTTAATAACCCTGCCCCCCAGATAGGTTATATAGAAGTTAAGCTGGATAAGCCCTTTGAGGGTCCCCAAGGTGTGTGGGTGAACTACGATATTGATGGTACTGCACAGCAGAATGAAGATTACCTCAACTCGCGCTATCGGAAAGTATCCACCGATGCCAGCTCAGAACGAGACGGAATTATTATTCCCCAGGGTGAAACTTCTGGTCGCGTTTATATTGTGGCCAATCCCGATGAAATAGAGGAAACAGACGAAAAAGTTAACATTACTTTAAGACCCCATAATTTTGATGATGAGGCAGGTAGTAGCGATACAAACACTAACTACCGAGTAGATCCAGATAACAAAACTCGTGAAGTTACGATTAAAGATAATGGTGCGTATGAAGAAAAGGCAATTTTTCTCGACCAATACGATCGCGTCATTAATGAAAATAATCGTTTATACGTTGATACCAATGGCGAAGCTATAATTAAAGTTAAACTCGCAAGTATATTTAGTAATGACGAAGGTAACGTTACCATTACTGTTGGCGGAACCCCAATAAGCTTCAATAATACAAATAAATGGGATAAAGCCCAAACAATTACCTTACAAAGTTTGGATTCCAATTCATCCTTAAGTTATAGCTACAGCAACCAAGATGGCAACCAAAGTGGTATTCTCCCACTCACTTCTACTATACCCCAATTACTACAAACAGAAGAAGGTAAAACAAAAGATTTAATTCCTGTCATCCCAACAGTCAGCATCAAAAAAGGACGAGATGTTCGCGAGGGAGATAACCAACCAGGGGAATTTGTTGTAAATTTGAACGCACCTGCACCAGAAGGAGGATTAGAGGTTAAATACTCGGTGAATGGTACAGCAACGCAAGGACAAGATTACAACAATCTAACTGATAGTATTACAGTAGCAGCAGGAGAAATCCAGGTAGTTTTACCTGTGCAAGCCGAGGATGACAAAATTTCTGAAAAAGAAGAAACAGTAGAGGTTACCCTGGTTCCGCCTTCAGTTCCGGGTCTCACTGGTGAATACTTTAAGGATAAAAACCTGCAAAATTTAGCCTTCACCCGAACTGATAGCACGGTAGAATTCGATTGGAAGGAAGGTAGTCCTGATAGAGATAAAGTAGAGGATAATGACTTCTCAATTCGCTGGAGTGGCTATGTCCAGCCTAAATATTCTGAAAGATACACCTTCACTACTACATCCGATGATGATGATGGCGTTCGACTCTGGGTTAATGGTGAGAGTTTAATTGATGAGCTGATTCGTAAAAGTCCTGCTACTGCTGAGGGGAGCATCACTTTTGAGGGGAGCATCACTTTGGAAGCAGGGAAAGCCTATCCTATAAAATTAGAATATTTGGAAAACAGTGGAAATGCTAATGTAAAGCTTGAGTGGGAAAGTGCAAGTCAGGAACGACAGATCATCCCCGAAAGTCAGCTTTTTGTTGATTTCTATACCGTTGATAGCAATGAAAATCAGGCAACTGTCGAAATAATCGACAATGACAATGCCGATATCGAATTTGCTAACAAAGTAGAAGTAGAATCAGCAGATGGAAAAACCAGTACCTACACCTCTACTTTTACTCCTGTTAACACCTCAGAAAAAGGTACCTCAGAAATAGTAGGATTACGCCTGACCACTCGCCCAGATCCAACAGATAAAGGTGTTAAACTAAAATTATCTAACCCCGACCCCACAGAAGGGGAAGTTTCTCCTACAATACTGAGATTTACCCCCGATAACTGGAACGAATATCAAGATGTCACTATTACTGGCCTAGCAGACTCCGCAAGTGATGGGGATATAGCATACGAAATTACTGTTGATACAGAAACCGAGGAGCCTAATTACAAAAACAAAACTACGATAATTCCAGTTACTAATATAGATAATAACACCAACATTGAACTGGCAAATAAAATTGAGTTTATAGACACGCTAACAGGGGAGACCAGGACTTCTTACACTTTATCCAATGAAGTAATAACTTCCGAAGATGGCACCTCAAACATAATAGGGGTACGTCTGCCAAAAGTCCCGACTGCAAATGTCACGGTAGAATTATCAGAAGTTGATACCACAGAAGGGGAAGCTACCCCTACTAACCTGACATTTACCCCTAAGAATTGGGATAAATATCAGGACGTAACCATTACTGGCCTGCCAGACTCTGAGAGTGATGGGGACCAAGAATACAACATTAAGATCAATGTAGAGAGCGATGATCCTGTCTACAATAATCAAACAACAATTAAAGTCACTAATACTGATATAGATGACACGACCCAACCGCCTCAGAAACCAACCGCCAGCATTCAAGTCATTAAAGAAATGACAGAAGAAGAGGCAGGGCAAGTAGAAATTAGTCTCAGTCAACCAGTTTCCGAAGGGGAAACAGTAACAGTTCAGTTTAGTGCCGACGATAACACTGCCATAGAGGGAGAAGACTATAAACTTAGTAATAAGCTCTTCATAAACTCTATTGCTGACGATAATAAAACTCAATTATTTGATAATCCCTTTGGGGAAGAAAGTCCTGGTAACAATGTCAAAATCAGCTTTGGAGATGTTGATGGTGATGGAGATAAGGACGCAGTAGTAGGTATTGCCGATGGCAGTATTAAATATTTTGAAAACCCTGGTATTGGAAATTTACAGGCCAGGAGCGGTATTAATAATCCCTTTAAGAATTTCAAGGTCAGTAGCGATGCTGCACCAGCCTTAGTGGATATAAATGGCGACAGCAAATTAGATCTAGTAGTGGGGGAAGGTGATGATAAGCTAGTGGGGGCAGGTGATGGTAAACTTAGTTACTTTGTGAATAAGAGCAATTCTGATAATACTATTTTCCTAAATGTGGATAATCCTGATTTCAATCTGGCTAATCCATTCAGCGGTATTAAAGCTAATAGCAATAGTATCCCTACCTTTGGAGATTTAAACGGCGACGACAAATTAGATTTAGTATTGGGGGCACAAGATGGTTCTGTTACCTACTATTTCAATCAGGGAACAGCTACCGAACCACTCTTTAAGTCTAACTCTGGTAGTAATATTGCCAACCTTGGTAACAAAGCCATCCCTCAATTAATTGATTGGGATTTGGACAAAGATTTAGATATCATTGCTAGCAACAGTGATGGTGAGATTAAGTATTTACGAAATAGCGACTCTAAGAGTCCTAACTTTACGTTGGCCCAGGTTAAACCGTTACCAGGTATTAGGGTAGATCCTGATAGTGCCTTGTCTTTTGTAGATTTAGACGAGGATGGAGATATAGACGCATTTATCGGTACACCAAACGAAGGAATTAAGTACGTCGAACAATTCCAAGCAGTTACCTTTAAAGCGGGAGAAAGAACTAAACAAGTTACGATTCAACCTATCCAATCAAGTAGATGA
68964	GC_00005951		T2175_clean	11327	2	2	1	0	0.738462	0.500417	0.59657	0	2	0	0	COG2931	Ca2+-binding protein, RTX toxin-related (PDB:1AF0) (PUBMED:15135544)			Q	Secondary metabolites biosynthesis, transport and catabolism	GAACCTCAAAATACCCAAATATTATCCCACGGGTCTGAAGGGGTGTTGCATTGGAGTAATAGTCAGTTGGATAATGGCAATTTGCAGGATTATATTGTCCATTTAGATATCTGGGGCCAAGCTATAGTTGATGGTGGGGATATTCTATTGTATAAATGTAATGCGCTGAAAATCATAGGTCTTTTGTGGAGGACTTGA
68965	GC_00005952		St11_bin5_clean	57732	2	2	1	0	0.86569	0.557309	0.678084	0	2	0	0	COG0739	Murein DD-endopeptidase MepM and murein hydrolase activator NlpD, contains LysM domain (NlpD) (PDB:2GU1)			M	Cell wall/membrane/envelope biogenesis	GTAGGAGATTTTGATAGAAATGGCATTCCTGATCTGGCTGTGGCGAACAGAGACTCAAACAATGTATCAGTGTTATTAGGAAATGGTGAGGGTAGTTTTGGTTCAGCTACTAATTTTCTGGTGGGAGATGAACCAATATCAGTAGCAGTAGAAGATTTTAATGGAGATGGCATTCCTGATCTGGCTGCGGCGAACTTCTTTTCAGACAATGTATCAGTGTTATCAGGAAAAGGTGACGGTAGTTTTGGTCCAGCTATTAATTTTCCGGTGGGAAAGACACCTACCTCAGTAGTAGCAAGAGATTTTAATGCAGATGGCATTCCTGATCTGGCTGTGGTGAACTATTTAGAAGTCGGCAAGGTACCCATCCTCATCAACACAACTATCCCCAACATCACCATCTCCCCTTTAAGTACTACCAGTCTAGAACCAGGAAAGAGCTATACTCTTGAGTGGACAGACAACTTTAGGGATGACGTAAAGCTGGAACTATACAAAGACAATTTTTTCCAAAAAACAATTTCTAGTTCTACCGCCAGCGATGGCAGTTTCTCTTGGACGGTGCCGACATCTTTAACCAGCGGTAGCAATTACAATATTAAGATGACTAAGCTCAACAATAGTAGCATTTACGACTACAGCAACAACTTCACCATCGAACCTAATAAAGAGGTAAACATCACCTTCCCTTCAAATTTTACCAGTCTTCAAACTGGGCAAAGCTACGATATCCAGTGGACAGACAACATAGATGAAAACGTTAAGCTAGAATTATATAAAGGAGGTTCTTTCTTCGGTACTATCTCCAGTTCCACGGAAAGCGACGGCGTTTACTCTTGGGCAGTTCCCACATCCGTGACCACTGGCAGCGACTATCAAGTAAAAATTACTAGCGTCAATGACAGTAGTATTTCCGACTTGAGTAACAGCAACTTCACTATTAAACCAGAAGACTTCATCACAGTTAGTTCCCCCGACGGTGGCAATACCTTAGAACTTGGAAAAACCTATACGATAAATTGGAGCGATAATATAGATGAAAATGTCAAACTAGAATTGTACAAAGCAGGTTCTTTCTTCGGTACTATCTCCAGTTCCACCGCAAGCAACGGCAGTTACTCTTGGGCAGTTCCCACATTCATAACCACTGGCAGCGACTATCAAGTAAAAATTACTAGCATCAGCGACAGTAGTCTTTCCGACTTCAGTAACAGCAACTTCACTATTAAACCAGAAGACTTCATCACAGTTAGTTCCCCCGACGGTGGCAATACCTTAGAACTTGGAAAAACCTATACGATAAATTGGAGCGATAATATAGATGAAAAT
68966	GC_00005952		T2175_clean	31989	2	2	1	0	0.86569	0.557309	0.678084	0	2	0	0	COG0739	Murein DD-endopeptidase MepM and murein hydrolase activator NlpD, contains LysM domain (NlpD) (PDB:2GU1)			M	Cell wall/membrane/envelope biogenesis	TTTGGTTCACCTACTAATTTTCTGGTGGAATATAGTCCTAGGTCAGTAGCAGTAGAAGATTTTAATGCAGATGGTATTGCTGATCTGGCTGTGGCGAACAGCTTTTCAGATAACGTATCAGTGTTATTCGGAAAAGGTGACGGTACTTTTGGTTCAACTACTAATTTTCGGGTGGGAAACTCACCTAAGTCAGTAACAGTAGAAGATTTTAATGGAGATGGCATTTCTGATCTGGCTGTGGCGAACACATATTCAGACAACGTATCAGTGTTATTAGGAAAAGGTGACGGTACTTTTGGTTCAACTACTAATTTTCCGGTGGGAGACGATCCTTTATCAGTAGCAGTAGAAGATTTTAATGGAGATGGCATTCCTGATCTGGCTGTGGCGAACTACAGTTCAGACAACGTATCAGTGTTATTCGGAAAAGGTGACGGTAGTTTTGGTTTACCTACTAATTTTCAGGTGGGGCATGGGCCATACTCAGTAGCAGCAAGAGATTTTAATGGAGATGGCATTCCTGATCTAGCTGTGGCAAACTATTGGGATGAAAACGTATCAGTGTTATTCGGAAAGGGTGACGGTAGTTTTGGTTCTGCTATTAATTTTCAGGTGGGGAATGAGCCGTACTCAGTAGCAGTAGAAGATTTTAATGCAGATGGCATTCCTGATCTGGCTGTGGCGAACCACTGGTCAGACAACGTATCCATCCTCATCAACACCCCCATAAACATCACCATATCCCCTTTAAGCACTACCAGTCTAGAACCAGGAAAGAGCTATACTCTTGAGTGGACAGACAACTTTAGGGATGAAGTAAAGCTGGAACTATACAAAGACAATTTTTTACAAGCAACAATTTCTAGTTCTACCCCCAGCGATGGCAGTTTCTCTTGGACGGTGCCGACATCTTTAACCAGCGGTAGTAATTACAATATTAAGATGACTAAGGTCAACGATAGTAGCATTTACGACTACAGCAACAACTTCACCATCGAAGCAAATAAAGAGGTAAACATCACCTTCCCTTCAAATTTTACCAGTCTTCAAACTGGGCAAAGCTACGATATCCAGTGGACAGACAACATAGGTGAAAACGTTAAGCTAGAATTATATAAAGGAGGTTCTTTCAACAGTACCATCTCCAGTTCCACGGAAAGC
68967	GC_00005953		R01_clean	26867	2	2	1	0	0.983871	1	0.99187	1	1	0	0.5	COG0270	DNA-cytosine methylase (Dcm) (PDB:3LX6)			L	Replication, recombination and repair	ATGACTTCTATCCATCCTGAAGAAAATAGATTTGTATCACCTAGAGGATGTACCTGTATTGAATCTTTTGCTGATCCCTTTATATTTAAAGGTACTACAATGGAAAACTATGCACAAATTTGTCATACTGTACCACCCCTTATTACTAAAGCATTTGGCTTTTACATAACTAAGATTTTAATAGGATAA
68968	GC_00005953		T2175_clean	58360	2	2	1	0	0.983871	1	0.99187	1	1	0	0.5	COG0270	DNA-cytosine methylase (Dcm) (PDB:3LX6)			L	Replication, recombination and repair	ATGACTTCTATCCATCCTGAAGAAAATAGATTTGTATCACCTAGAGGATGTACCTGTATTGAATCTTTTGCTGATCCCTTTATATTTAAAGGTACTACAATGGAAAACTATGCACAAATTTGTCATACTGTACTACCCCTTATTACCAAAGCATTTGGCTTTTACATAACTAAGATTTTAATAGGATAA
68969	GC_00005954		H94_clean	9102	2	2	1	0	0.948718	1	0.973684	0	2	0	0							ATGGGAAGAATGACACCTGAAGAAAAGCGGAGAGCTCTCGATCTACTTGATGAAATGGATAGAAATCAATTAGATAGAGTTTTGGCTTCTGTTCAGGCTTTTGGGAATTGGTTGCACAATGCAGCTTATTCTATTTACTGTAAAGTTAGGAATGCTTTAGGAAAACTTTGGCAATCAATTTGTAATTTATTTAATTAA
68970	GC_00005954		T2175_clean	7095	2	2	1	0	0.948718	1	0.973684	0	2	0	0							ATGGGAAGAATGACATCTGAAGAAAAGCAGAGAGTTCTCGATCTACTTGATGAAATGGATAGAAATCAATTAGATAGAGTTTTGGCTTCTGTTCAGGCTTTTGGGAATTGGTTGCACAATGCAGCTTATTCTATTTACTGTAAAGTTAGGAATGCTTTAGGAAAATTTTGGCAATCAATTTGTAATTTATTTAATTAA
68971	GC_00005955		H94_clean	9101	2	2	1	0	0.863388	1	0.926686	0	2	0	0							ATGGCACTGACTGAAGATGATATAAAAAGAGTTAATCAATTATTTGATGAGTTAGATTATGACCAGCAGGAAAGGGTTTTATCTTCTCAACAGAGCTTTGATAATTGGTTGTATGACCAGGCCTACTCAATTTATTGTAAAGTGAGAAATTGGTTAAATGACCTTTGGGTATGGCTATTTGGATAG
68972	GC_00005955		T2175_clean	7094	2	2	1	0	0.863388	1	0.926686	0	2	0	0							ATGGCACTGACTAAAGCTGATGAAAGAAGAATTGAGCAATTATTGGATGAGTTAGATGATTACCAGCAGGAAAGGGTTTTATCTTCTCAACAGAGCTTTGAGAATTGGTTGTATGACCAAGCCTACTCAATTTATTGTAAAGTGAGAAATTGGTTAAATGACCTTTGGGCATGGCTCTTTGGATAG
68973	GC_00005956	singletons	H94_clean	25828	1	2	2	0	0.756098	0.504487	0.605182	0	2	0	0							ATGAGTTCCTACAATATTCGTTTAGAAAAAGATACTCTTAAAGTAGACTTTGCTAAGACTCCTTCCGGCGAAGCTATCAAAGTTGATGGAGACCAAATTGTTAAAGACGTAGCAAAACAGCTAGACCAAATGATTTCTGGAGGAGAAATTAAAGGAGGAAAACTGCTAAAAATTTACGGGCGTATTTCTGTATTAGCAAGCTATACTTTGGCTCATCAACTAGGACATTTATATGGAGCGATCGCTGTTTCGGACACCCGTTTAAATGCCTATGTTGTCGTGAACAGCACAACTCCTGACTATCCTCTAGGAACTCGTATTAACTTAGAAACTGGTGAAACTCTCCAAGTACCTCCTCTCCCTTCAATGGAACCATCATTTTTAACATATTGGGAAGATGATATTTTAATTGCAAAAATAAAAAATGGTAAAGAAGTAGATGGGGTTCAAATTCTTAAAGACGCAAGAATACAGTTAGAAAATTTAATTAATTCTGGGGAATTATCAGGGGGTAAAAAACTTTTAAAAATTAACGGACGTTCAACAGTTTTAGCTAGTTTTTTCATTGCTAATAAATTAGCTCATCAATATAGTGCTATAGCTGTTTTTGACCCAAAGATTGGTTATACAGTAACTATCAGTCATTCTAAAGACTATCAAATTGGACAAATATTAAACATAGAAAATCCTCTCAAATATAAACCTATAAAAGTAGTTTTATGCGGGGCACAAAATACAGGAAAAACAGTTTTACGAGATGGTTTAAAAGAAGTTATTTTAAAGTCAAAATTAGCTCCAACAGATTTTTATTCGATTTCAGGTTGTCCTGATGGTGATGGAGCTTTTTATTCTGAAACTGCCAAGAAATATTCAGACTTAGCCAAGGAATTAAAAGTCGAATATAAAGCCAAATTTACTCCAGAATTTGCTACAGCTAAAGCACGAGATATCCAAAGAATAAAAAACTCTCTCTTGTTATTTGATGTAGGGGGAAAAACTTCTCCAGAAAATAAACTAATTATGTCAGAAGCTACTCATGCTGTGATTTTAGCTAAAACAGAATCAGATGTGATTGAATGGCAAAATTTTTGTCGAAATCAACTAAAAAAAACCATACAGATAATTGCAATTATCTACAGCGATTATAATGCAAAAGAGGATAAAGTTGAAAAAAAAGATTCAATTTTAACAGGTATTGTACATCATCTAGAAAGAGGAGAAAATGTTTCCCATCGCCCAATGATACAAGCATTAGCCTCAGAAATTATTCAGTTAGTTAACTTATAA
68974	GC_00005956	singletons	H94_clean	25829	1	2	2	0	0.756098	0.504487	0.605182	0	2	0	0							ATGATTTCTGGAGGAGAAATTAAAGGAGGAGAGCTGCTAAAAATTTACGGGGGTATTTCTCTATTAGTAAACTATACTTTGGCTCATGTAGTTATTGAATGCTTTTTATCTGTTATAAAGTTGTAG
68975	GC_00005957		CON_clean	63423	2	2	1	0	0.98324	1	0.991549	0	2	0	0							ATGACTCAAGAATCAGACCTAGTTCAATTAATCATAGATAATTTTCAGGATATTCTGACATATTTACGGCAACAATATGATGAGTTACCTCCGGAGCTGAAAAAGGTCGTTGAAATGATACCCGATTTTTTAAGTGATATTGAAATAGATAGTCAACTTATTAATAAGCGAGAAGTTTATGAAATAATTGCCGAATTTATCCACAAAAACTTAAATGAAGAACTACCTTTATGTCTGAATGCTACTCATATTATTTGCGAGGAAAATGACCCAAGATTACTAACAGAAGTAACTGGAGATGTAGAAAAACTTGCCGAGGATGTAAAAGAATTAATTTTAAGTATTCAAGTGCATTACGAGCTATTAAAAAATTTCACATATAAACGGAGAACTGAAATTTTTTATCATAAACAAAATAAACCAGCAGTTAAAAAAGTAGAAGAGGAATTAGATTGGGATAAAATCCCTGGTAATGTCCGCTCAAGTTATTTAATTGAAGGTCAAAAAATATCAACTTTTAAACTTTATCCAATAGAGTAG
68976	GC_00005957		MAG_erythraeum_clean	64929	2	2	1	0	0.98324	1	0.991549	0	2	0	0							ATGACTCAAGAATCAGACCTAGTTCAATTAATCATAGATAATTTTCAGGATATTCTGACATATTTACGGCAACAATATGATGAGTTACCTCCGGAGCTGAAAAAGGTCGTTGAAATGATACCCGATTTTTTAAGTGATATTGAAATAGATAGTCAACTTATTAATAAGCGAGAAGTTTATGAAATAATTGCCGAATTTATCCACAAAAACTTAAATGAAGAACTACCTTTATGTCTGAATGCTACTCATATTATTTGCGAGGAAAATGACCCAAGATTACTAACAGAAGTAACTGGAGATGTAGAAAAACTTGCCGAGGATGTAAAAAAATTAATTTTAAGTATTCAAGTGCATTACGAGCTATTAAAAAAATTCACATATAAACGGAGAACTGAAATTTTTTATCATAAACAAAATAAACCAGCAGTTAAAAAAGTAGAAGAGGAATTAGATTGGAATAAAATTCCTGGTAATGTCCGCTCAAGTTATTTAATTGAAGGTCAAAAAATATCAACTTTTAAACTTTATCCAATAGAGTAG
68977	GC_00005958		H94_clean	17369	2	2	1	0	0.775862	0.687718	0.729136	0	2	0	0							CTCCGAAAAATAGCTACTGGTTGGAAACATGAGCCGGGAATTTTAGATTTACTCCAACAAAGGGTTGTGTCTGATAAAAGTTCGGATGTGCGAGTTGAAGCACTCCAACAAATAGCTATTGGTTGGAAACATGAGCCAGGAACTTTTGAATTGTTTTATGACACCGCTCTTAATGACCCCTTTCAATATGAAGATGAGTTTGAAACCAACCCTCGACAAACAGCACTAGAACTAATAGTCGAACAATACCCAGACCATCCCCAAACCCTCCCACTATTACAAGACAGAGCCGAAAACGACCCAGACGAACAACTACAGGAGTGGGCCAAAAATAAGTTGCTAGATATCTAA
68978	GC_00005958		LIN_clean	34408	2	2	1	0	0.775862	0.687718	0.729136	0	2	0	0							ACTGAAGCCCTCCGACAAATAGCAACTGGTTGGAAACACGAGCCCGGAATTTTTGAATTACTCAAACAAAGGGTTGTGTCTGATGAAAGTGAGGATGTGCGAACTGAAGCCCTCCGACAAATAGCAACTGGTTGGAAACACGAGCCCGGAATTTTAGAATTACTCAAAGAAAGGGTTGTGTCTGATGAAAGTGAGGATGTGCGACGTGAAGCCCTCCGACAAATAGCTACTGGTTGGAAACACGAGCCCGGAATTTTTGAATTACTCAAACAAAGGGTTGTGTCTGATGAAAGTTGGGATGTGCGACGTGAGGCAGTCAAACAAATAGCAACTGGTTGGAAACAGGAGCCCGGAACTTTTGAAATATTTTATGACAACGCCCTCAACGATCCCTTTGAACGTATACATGAAATTCAAGACAACCCTCGACAAACAGCACTAGAAGCAATAGTCAAACAATACCCAGACCATCCCCAAACCCTCCCACTATTACAAGACAGAGCCGAAAACGACCCAGACAAAAAACTACAGAAATGGGCAAAAAGGATATTGCAGCAATATACAACATAG
68979	GC_00005959		CON_clean	63607	2	2	1	0	1	0.676406	0.806972	0	2	0	0	COG1196|COG1215|COG1216|COG2227	Chromosome segregation ATPase Smc (Smc) (PDB:5XG3)|Glycosyltransferase, catalytic subunit of cellulose synthase and poly-beta-1,6-N-acetylglucosamine synthase (BcsA) (PDB:4HG6)|Glycosyltransferase, GT2 family (WcaE) (PDB:2Z86)|2-polyprenyl-3-methyl-5-hydroxy-6-metoxy-1,4-benzoquinol methylase (UbiG) (PDB:1BHJ)	COG1196|COG1215|COG1216|COG2227	Ubiquinone biosynthesis	D|N|G|H	Cell cycle control, cell division, chromosome partitioning|Cell motility|Carbohydrate transport and metabolism|Coenzyme transport and metabolism	ATTTGGGCAGATAAAAATCAAAATCAGAATAATTTAAAGGGTGATGTGAATTCTGATATCTCAGCCAAGTTAGAAGCTGAATACGAGAATGGTTATCAACTAAATTCAGCAAAAATTAAAGATAAAGTTGGGGAAAATAAAAATCAAAATCAGAATAATTTAAAGGGTGATGTGAATTCTAATATCTCAGCAAAATTAGAAGATAAATATCAGAATGGTCATCAACTAAATTCAGCAGAAATTAAAGATAAAGTTGGGGCGGATAAAAATCAAAATCAGAATAATTTAAAGGGTGATGTGAATTCTGATATCTCAGCTCAACAACAGAATGGTCATCAACCAAGCCCAGTAGAAATAAAAGGGGAAAGTAGTCAACCACGGCAGTTAAATCAGATAGTTCCAAATAAGAGAAAGTACTCTCAAAAAGCACAAATTCAAGAAATATTAAAACAAGCTAATACTTATTATTTAGAAGGATTGTTCTCTGAAGCGATCGCTACTTGTGAAGCAGCAATTAAAGTTCAAGAAAACCCAGAAGCTTATCAGATAATGGGAAAAGCAAATCATAGGAAAAATCAAGTAGATAATGCTATTAATTGTTATCATCAAGCACTGAAACTAAATCCTAAGGATTCAGGTGTTAATTATGAGATGGGAAATATATTAGCTCTTTTACCAGGAAAATTAGAGGAGGCTATTTCTTATTACCGTAAAGCTCTTGAAATTGAGCCATACTTGACAGAGGCTTACTACTCTTTAGCTAATATTTTAGTCAACCAAAACCAGTTAGAAAAAGTAGTAACTCTCTATGAAAAATTAATTGAAATTCAACCAAATCTCTGGGAACCTCATCATAACTTAGGGGATATTTTAATTAAACAAGAAAAATTTTCCGAGGCCATTTCGGCTTATGGTCATGCCATAAAATTAAATCCCAACTCTTCTGTGTCTTATTTTAAATTGGCTGAAATATTAGCTAGATTAGGGAAACTTTCTGAAGCAATAAATGCTTACAATAAAGTAATTGCAATCAACCCAAATTTTGCTGATGCTTATCAGTATTTGGGTGATATTTTAAGAAATAAAGGGGAGAAAGAAGAGGCTATAAAGGTTTATAGAAAAGCTATTGAAATTCAGCCTCAATTATGGACAGTACATCATAAATTAGGTAGTTTGTTCCAGGAAACAGAGGAGTTAGAAACGGCTGCTAATGCTTATAGGAAATCTATTGAATTGAATCCTGATTTTTGTTGGTCTTATAATAATTTGGGGGATGTTTTAGTTAGGTTAGAGAAGTGGTCGGAGGCGACTGGTGTTTATAGTCGGGCTATTGAGTTAAATCCGGATTTTGGTTGGTCTTATAATAATTTGGGGGATGTTTTAGTTAAGTTAGAGAAGTGGTCAGAAGCCAAGAGTGTTTATCATCAGGCTATTGAGTTGAATCCTGATTTTCCTTGGAATTATTATAAGTTGGCAGATGTGTTGGTGCAGTTGGAAGATTGGGAAGGGGCGATCGCACACTATAAAAAAGCAATTGAATTAGATCCAAATTTTGCTAGGTCATATTATAACTTAGCAGAAATTTGTTTACAGTTAGAATATTGGGACCAGGCTGTTGAAGCATATCGTCAATTAATGCAAATTCAGCCTGATTTTTCTGCCCAAGTAGAGGACAAATTAAATGAGGCATTACATCAGCAAGTTAAAGGTAAATTGGAGCAAGCATTGAGTTATTATCGGCAAGCAATTGAAAATGATCCGACAGATGTGGAGAGTTATGAAAAAGCTTTGGAGATTAAGCCAGATGATGCAGAATTATATCTAGGGTTAGGAAATGCTTTTGTTGCTAAAGGTGAAGAAAAAAAGGCTGTTATAGCTTTTCAGAAAGCTATTGTTATTAACCCTGATTTAGATCGAGCTCATTACCAACTATCTACAATTTATCAAGAAATTGATAACACAGAAACTATAATCAGTCATCAATTATTAAAGCTAAAAATTAATAATTATGAAAAAGCTTTACAAACCACACCTAATAATTCTGAATTATATATTAGTCTCGCTATGGTGATGACTCAGCAAAGCCGATTATCTAAGGCTATAAAGCTTTATGATTTAGCTTTGTATTTTCAACCTGAGTCTGATCAAGCTAAACAAGGTTTACGAGAAGTTATTGAAAAGAAAAATAGATTAAATCAAGCATTTCAAAGTCCTAAAACTGTTTCCCTTTTATATTCTATTTGGCTTCAGGAAAATTTGCCTTCCATATCAGAAATTGAGTGGATGCCTGAACAGGTAGAATTATTAGGTTATAAACCCCTAATTAGTATTATTGTACCAGTTTATAACACGCCAGAATCCTTCTTAAAAGCAATGATTCAGTCTGTAATGGATCAAATTTATCCCTACTGGGAACTTTGCATTGCTGATGATGCTTCGCCTAATCCCCATCTTAAAGAAATCTTAAAAGATTATGCCCAAAAAGATGAAAGAATTAAAGTCATATTTAGAGAAGAAAATGGTCATATTTCAGCAAATTCTAATTCTGCTTTATCCTTAGCAACTGGAGATTTTATCAGCCTTTTAGATCACGATGATATTTTAACCCCTGATGCTCTTTACGAGGTGATTTTATTATTAAATAAACATCCTGAAGCAGACATGATTTATTCGGATGAAGATAAAATTAATGAAGCTGATGAAAGACTCGATCCTTTTTTCAAAACAGGTTGGTGTCCTGATTCACTTCTATCTCGAATGTACATATGTCATTTAGGGACTTATCGTCGTTCTATTATTGAAGAACTTGGAGGATTTAGAGTTGGGTATGAAGGTAGTCAAGATTATGATTTAGTATTAAGATTCGCTGAAAAAACTGATAAAATTTTCCATATTCCTAAAGTTCTGTACAATTGGCGAATTCACTCTGAATCTGCTGCTAGTGGCTCTCATGCGAAACCTTACGCTTATGATGCTGGTGCTAGAGCAATAGAGGATGCCCTAATTCGTCGAGGTGAAAAAGGTAAAGTTATTCCTCATAGTAAGGTTGCCGGAGCTTACACAGTTCGCTACGAAATTAAAGAGCATAAGAAAGTTAGTATTATTATACCTACTCGGAATTTAGGAACTATTTTAGATCGATGTTTAGAATCTATTTTTACCAAAAGTACCTATCCCAATTATGAAGTTATTTTAATTGATAATGGTTCCGACGAAGACGAAACTTTTAATGTTTTTGACAAATGGAAAGAAAGAGAACCTAATAAGTTCTTTTGCTATCAATTAGACATTCCTTTTAATTATTCCAGATTAAATAATTATGGAGTTTTTAAAGCAACCGGAGATTACATTTTATTGCTGAATAATGATACAGAAGTGATTACATCCGACTGGATAGAAGCGATGGTTGAACAAGCACAGAGACCAACTATTGGTGCAGTCGGAGCTTTGTTATTATACCCCGATGATACAGTTCAACACGCAGGTGTCGTTTTAGGAGTGGGTGGAATAGCCGGTCATAGCCATAAAAACTTTCCTAAAGATGATGAAGGTTATGTGCGTCAGCTTATTTCAGTTAGTAATTACTCTGCTGTTACCGCTGCTTGTTTAATGTGCCGTCGTGAAGTCTTTGAACAGGTTGGAGGTTTAGATGAAAAATTGAAAGTTGCTTTCAATGATGTCAATTTTTGTTTAGCAGTCAAACACCTAGGCTACAACAACATTTATTTACCTCATGTGATTTTATATCATTATGAATCTAAGAGTCGCGGTGCTGAAGACACACCAGAAAAACAGCAAAGATTTAAGCAGGAAACAGATGATATGAATCAAAGATGGAGTAAATTAATCGCTAACGATCCTTGTTATAGCCCTAATTTGACCTTGGAAGCAGAAGATTATAAGTTAAAAATCAAAACTCGTCCTGAAGTTGTCGAAGTGTGTATAATAGAACAAGAGAACGAAACTTTATGGGGTTGTTCTCTAGATATGCCTCAAATAGAAAAACTTGAATCAGGATTAATGACTGTTGCAGGTTGGGTAGTAGGTCGTCAAGCACCAGTTGAAAAACTAGCCATTTTTTCTGAAGAAAAGGTTGTGCAAGAGATTGATATCAATACAATTCGTCCTGATGTTGCTCAAGTTTTGTCTCATGTTGAAGGCGCAGAAAATAGTGGATTTACTGGGGTTGTTAACATTATGGAATTCATTCAAAATCAAGAGTTTAGTTTTAAAGTTATTCTCGAAGATGGAGCATCTGTATTAATAGCCAGGGTTAAACTATCGTACTAA
68980	GC_00005959		St11_bin5_clean	49482	2	2	1	0	1	0.676406	0.806972	0	2	0	0	COG1196|COG1215|COG1216|COG2227	Chromosome segregation ATPase Smc (Smc) (PDB:5XG3)|Glycosyltransferase, catalytic subunit of cellulose synthase and poly-beta-1,6-N-acetylglucosamine synthase (BcsA) (PDB:4HG6)|Glycosyltransferase, GT2 family (WcaE) (PDB:2Z86)|2-polyprenyl-3-methyl-5-hydroxy-6-metoxy-1,4-benzoquinol methylase (UbiG) (PDB:1BHJ)	COG1196|COG1215|COG1216|COG2227	Ubiquinone biosynthesis	D|N|G|H	Cell cycle control, cell division, chromosome partitioning|Cell motility|Carbohydrate transport and metabolism|Coenzyme transport and metabolism	CAAGCAATTGAAAATGATCCGACAGATGTGGAGAGTTATGAAAAAGCTTTGGAGATTAAGCCAGATGATGCAGAATTATATCTAGGGTTAGGAAATGCTTTTGTTGCTAAAGGTGAAGAAAAAAAGGCTGTTATAGCTTTTCAGAAAGCTATTGTTATTAACCCTGATTTAGATCGAGCTCATTACCAACTATCTACAATTTATCAAGAAATTGATAACACAGAAACTATAATCAGTCATCAATTATTAAAGCTAAAAATTAATAATTATGAAAAAGCTTTACAAACCACACCTAATAATTCTGAATTATATATTAGTCTCGCTATGGTGATGACTCAGCAAAGCCGATTATCTAAGGCTATAAAGCTTTATGATTTAGCTTTGTATTTTCAACCTGAGTCTGATCAAGCTAAACAAGGTTTACGAGAAGTTATTGAAAAGAAAAATAGATTAAATCAAGCATTTCAAAGTCCTAAAACTGTTTCCCTTTTATATTCTATTTGGCTTCAGGAAAATTTGCCTTCCATATCAGAAATTGAGTGGATGCCTGAACAGGTAGAATTATTAGGTTATAAACCCCTAATTAGTATTATTGTACCAGTTTATAACACGCCAGAATCCTTCTTAAAAGCAATGATTCAGTCTGTAATGGATCAAATTTATCCCTACTGGGAACTTTGCATTGCTGATGATGCTTCGCCTAATCCCCATCTTAAAGAAATCTTAAAAGATTATGCCCAAAAAGATGAAAGAATTAAAGTCATATTTAGAGAAGAAAATGGTCATATTTCAGCAAATTCTAATTCTGCTTTATCCTTAGCAACTGGAGATTTTATCAGCCTTTTAGATCACGATGATATTTTAACCCCTGATGCTCTTTACGAGGTGATTTTATTATTAAATAAACATCCTGAAGCAGACATGATTTATTCGGATGAAGATAAAATTAATGAAGCTGATGAAAGACTCGATCCTTTTTTCAAAACAGGTTGGTGTCCTGATTCACTTCTATCTCGAATGTACATATGTCATTTAGGGACTTATCGTCGTTCTATTATTGAAGAACTTGGAGGATTTAGAGTTGGGTATGAAGGTAGTCAAGATTATGATTTAGTATTAAGATTCGCTGAAAAAACTGATAAAATTTTCCATATTCCTAAAGTTCTGTACAATTGGCGAATTCACTCTGAATCTGCTGCTAGTGGCTCTCATGCGAAACCTTACGCTTATGATGCTGGTGCTAGAGCAATAGAGGATGCCCTAATTCGTCGAGGTGAAAAAGGTAAAGTTATTCCTCATAGTAAGGTTGCCGGAGCTTACACAGTTCGCTACGAAATTAAAGAGCATAAGAAAGTTAGTATTATTATACCTACTCGGAATTTAGGAACTATTTTAGATCGATGTTTAGAATCTATTTTTACCAAAAGTACCTATCCCAATTATGAAGTTATTTTAATTGATAATGGTTCCGACGAAGACGAAACTTTTAATGTTTTTGACAAATGGAAAGAAAGAGAACCTAATAAGTTCTTTTGCTATCAATTAGACATTCCTTTTAATTATTCCAGATTAAATAATTATGGAGTTTTTAAAGCAACCGGAGATTACATTTTATTGCTGAATAATGATACAGAAGTGATTACATCCGACTGGATAGAAGCGATGGTTGAACAAGCACAGAGACCAACTATTGGTGCAGTCGGAGCTTTGTTATTATACCCCGATGATACAGTTCAACACGCAGGTGTCGTTTTAGGAGTGGGTGGAATAGCCGGTCATAGCCATAAAAACTTTCCTAAAGATGATGAAGGTTATGTGCGTCAGCTTATTTCAGTTAGTAATTACTCTGCTGTTACCGCTGCTTGTTTAATGTGCCGTCGTGAAGTCTTTGAACAGGTTGGAGGTTTAGATGAAAAATTGAAAGTTGCTTTCAATGATGTCAATTTTTGTTTAGCAGTCAAACACCTAGGCTACAACAACATTTATTTACCTCATGTGATTTTATATCATTATGAATCTAAGAGTCGCGGTGCTGAAGACACACCAGAAAAACAGCAAAGATTTAAGCAGGAAACAGATGATATGAATCAAAGATGGAGTAAATTAATCGCTAACGATCCTTGTTATAGCCCTAATTTGACCTTGGAAGCAGAAGATTATAAGTTAAAAATCAAAACTCGTCCTGAAGTTGTCGAAGTGTGTATAATAGAACAAGAGAACGAAACTTTATGGGGTTGTTCTCTAGATATGCCTCAAATAGAAAAACTTGAATCAGGATTAATGACTGTTGCAGGTTGGGTAGTAGGTCGTCAAGCACCAGTTGAAAAACTAGCCATTTTTTCTGAAGAAAAGGTTGTGCAAGAGATTGATATCAATACAATTCGTCCTGATGTTGCTCAAGTTTTGTCTCATGTTGAAGGCGCAGAAAATAGTGGATTTACTGGGGTTGTTAACATTATGGAATTCATTCAAAATCAAGAGTTTAGTTTTAAAGTTATTCTCGAAGATGGAGCATCTGTATTAATAGCCAGGGTTAAACTATCGTACTAA
68981	GC_00005960		H94_clean	60563	2	2	1	0	1	0.470923	0.640309	0	2	0	0	COG5635	Predicted NTPase, NACHT family domain (NACHT)			T	Signal transduction mechanisms	ATGGGAAATAAAGATAAGTATAATCAAAGTGGTTTAACTGGAACTGGTCATCAAAATATTAGGAAAGTTAAGGGTGAAACTAAGGTTGGAGGTTTTATTAACGAAGGTGCATATATTAATTTTAATTTTTCTGATTTTATTCAAGGGTTTCTGAATTTTTTTCGTCCGGAAGATCCGGTGGCGAAAGTTAGGTCGGAACTTCTCAAAGGTATTAAGGTTGAAGTTGTTAAACGACTGGAAGATTCTCTACAGCAAAATCAATTATTGATAAATCAATATTTAGAATTACGGATGTTTTCTCAGAAAGAAGCTGTTGGTAGATCTGAGAAAAAGAAGAGAATTTCTCTACCTCCTGAAACTAAAATTCTTGATGTTTTTAATCGAGGAGATGTGGGGGGTAAGTTATTAATTTTGGGTAAACCTGGGGCAGGAAAAACTACTACTTTATTGAGGTTAGCTAGGGGGTTAATTGAGGAGGCGGAAAATGATGATGATGCTCCTGTTCCTGTGATTTTTGAATTGTCTAGTTGGCGGAAGGATGATTTATCTATTGAGGATTGGTTGATTCAATATTTGAAAGATTTTTATGGTATGAGCGATCGCCGATTTAATAAAAGTTTATTAAGTCAGAGAAAAATTCTGCCGTTGTTGGATGGTTTAGATGAATTAGGATTAGTTCGGCAACGACTTTGTATTGATAAAATTAATGATTTTATTGGGGCGGATATTCGGACTTGTTTGGTTGTTTGTTGTCGGGAGGAGGAATATCAACAGGGAAATGTGAGGTTGGAAAAGTTGAATGGTGCTTATTGTTTGAAGTCTCCTGAAAAAGAAGAAATTTATCGTTATTTGGAAGGTTTGAATAAGGTTGATTTGTGGGAGGTGATTCAAAATAATTCTCAAATGTGGAAGTTGGCAAAAATTCCTTTATTGTTGAATATTATGGTTACTGTTTATCGAGGTAAACCTATTTATAGTGAGGAACAATTATTCGCTGCTTATATTGAAGAATGTTTAGCACAAGTGCCTACTAATGTGGAAAAACGTGAAAATTTGTTCTATTATGGATGGCAAACTAGGCATTGGTTAACTTTTTTAGCAAAGCGGTTAGAGGCTGAAAATGAAACGGAGTTTTTGATTGAAAATATGCAGCCTAGTTGGTTAGAAAATAATGCTCAAAAGCTGATTTCTTGGCTGATTTCTTGGCTGATTTTTGGGCTGATTTTTGTGCTGATTTTTGTGCTGATTTCTTGGCTGATTTCTTGGCTGATTTTTGTGCTGATTTTTGGGCTGATTTTTGTGCTGATTTTTGGGCTGATTACTAGACTAGTATACACAATTGAACCTCAACAAACTTTCAGCTTTTCCTGGCAAAAAATTAAGAAAGCATTGATTTCTGGGCTGATTTCTGGGCTGATTTCTGGGCTGATTTCTGGGCTGAATTCTGGGCTGATTTCTGGGCTGATTTTTGGGCTGATTTCTGGGCTGATTTTAGGG
68982	GC_00005960		MAG_erythraeum_clean	61111	2	2	1	0	1	0.470923	0.640309	0	2	0	0							ATGCACAAGAGCTTAACTATTTTTTTGTTGAAATTGGGATTTTTTGCACTAATTATGGGAAATAAAGATAAGTATAATCAAAGTGGTTTAACTGGAACTGGTCATCAAAATATTAGGAAAGTTAAGGGTGAAACTAAGGTTGGAGGTTTTATTAACGAA
68983	GC_00005961		R01_clean	39422	2	2	1	0	0.705179	0.885841	0.785253	1	1	0	0.5							ATGGAACCTATTAAATTAACTGAAGTTGATAGAAAAAAACTACAAAACATAGCCGAACAAACCAACAATTTGGCAAAACCATATTATGAACAAGGAAAATACAAAGAAGCAGAACTTTTGTACTTAAAAGCTATAGAAATAGATAAAATAGCTCTCCCAGAAAATCATCCACAATTAGCCAGACACCTCAACGACCTGGCATTATTATATGAATCACAGGGAAAATACGAAGCTGCAGAACCATTGTATCTACTAGTAATAGAAATCGACAAAATCGCCCTATCAGAAAATCATCCATCTATTGCTATAGACCTCAACAACCTAGCAGGGTTATATAAATTATTAGGAAAATACAAAGAAGCTGAACCATTCTATTTAAAAGCAGTAGAAATCGACAAAATCGCCCTACCAGAAAATCATCCACAACTAGCCAGACACCTCAACAACCTGGCAGGATTATATAAATTACAAGGAAAATACGAAGAAGCTGAACCTTTGTTTTTACAAGCTATAGAAATCGACAAAATAGTTCTCCCAGAAAATCATCCATCTATTGCTATAGACCTCAACAACCTGGCATTATTATATCGTAGACAAGGAAAATACGAAAAAGCTGAACTTTTGTATTTAGAAGCAATAGAAATCGACAAAATAGCCCTTCCAGAGAATCATACACAATTAGCCCTACACCTCAACCACCTGGCAGGATTATATAAATCACAAGGAAAATACGAAGAAGCAAAACTTTTGTATTTACAAGCTATAGAAATACTTAAACAATCATTAGGAGAAAAACACCCCTACACTCAAGCAGTTATAAAAAACTATTTTGACTGTATCTAA
68984	GC_00005961		USCT114_clean	7719	2	2	1	0	0.705179	0.885841	0.785253	1	1	0	0.5	COG0457	Tetratricopeptide (TPR) repeat (TPR) (PDB:3AS4)			R	General function prediction only	TCACAAGGAAAATACGAAGCTGCAGAACCTTTGTTCCTACAAGCAATAGAAATCGACAAAATCGCCCTCCCTGAAAATCATCCTGATATTGCCAAACACCTCAACAACCTGGCATCATTATATAAGTCACAAGGAAAATACGAAGCTGCAGAACCTTTGTTCCTACAAGCAATAGAAATCAACAAAATCGCCCTCCCTGAAAATCATCCATCTCTTGCCACACACCTCAACAACCTGGCATCATTATATTATTCACAAGGAAAATACGAAGCAGCAGAGCCTTTGTTCCTACAAGCAATAGAAATCAACAAAATCGCCCTCCCTGAAAATCATCCATCTCTTGCCACACACCTCAACAACCTGGCATCATTATATTATTCACAAGGAAAATACGAAGCTGTAGAACAATTGTACCTACAAGCAATAGAAATCGACAAAATCGCCCTCCCTGAAAATCATCCTGATATTGCAAGAGACCTCAACAACCTGGCATCATTATATGAGTCACAAGGAAAATACGAAGCAGCAGAACCTTTGTACCTACAAGCTATTGAAATATTTCAACAATCATTAGGTGAAAAACATCCTAATACTGCTATGACTTTATGGCATTTAGCAGTTCATTATAAAAATCAAAGGATATTTACAAGTGCTGAATCCTTTTATTTAAAAGCATTAAAAATATATAAACAATCATTAGGACTTGAACACCCATATACCCAAAAAGTACAAGAAGACTACCAAAATATGTTGAACAAAAAGAACAATTAA
68985	GC_00005962		DEMO_clean	33233	2	2	1	0	0.901961	0.940362	0.920761	1	1	0	0.5							GTGGATGAGAAATACTTAATAGGAATTATGAAATTTTATAGATTGATTACCATTGGTTTTCTAAGTTTAATTTTAACAGCATTCGGGATAGAAGCTACAAAAGCACAACGTTCAACAGTTACAAGTGACTTTGTCTCTTTCTCGTCAATAGTAGGAACATGTCGTAGAGAAGGATCTGGACGTTGGTACTCTAGAAGTGGAAATATTTCTATCGGAAAACGACTTTATCCCTATATTGGCAGGGCGTCTGTATCCCGCAATACATTGCGAATTTGTAAGATTAATCCCAGAGGAACAACAAAACCTTTTGGAACTTTTAGACTTACCTTTGGAATTGATGAATTTTCTGACAACGTACCAATTGAGGTTAAAGTTTACTTAGATGGAAAGTATACTACTGGTCATACTGTAAGTGCTGGCCAAATAAAAACTTTGTTATTAGACATTTCTAATACCGAGGACATGGCTATAGAATTTTCCAGCCCGGGAGATGCTCCATTTTTGTATATTCTTGACGATACTCTTGAACGATTAAAATAA
68986	GC_00005962		H94_clean	42453	2	2	1	0	0.901961	0.940362	0.920761	1	1	0	0.5							ATGAAATTTTATAGATTGATTACCATTGGATTTCTAAGTTTAATTTTAACAGCATTCGGGATAGAAGCTACAAAAGCACAACGTTCAACAGTTACAAGAGACTTTGTCTCTTTCTCGTCAATAGTAGGAAAATGTCGTAGAGAAGGAGACGGATCTTGGAACTCTAGCAGTGGAAATATTTCTATCGGAAAACGACTTTATCCCTATATTGGTCGTGTGAGCTTGGGCGGCCGAGAGTATACATTGCGAATTTGTAAGATTAATCCCAGAGGAACAACAAAACCTTTTGGAACTTTTAGATTTACTTTTGGAATTGATGAATTTTCTCGCAACGTACCAATTGAGGTTAAAGTTTACTTAAATGGAAAGTATACTACCGGTCATACTGTAAGTGCTGGCCAAATAAAAACTTTGTTATTAGATATTTCTAATACCGAGGACATGGCTATAGAAATTTCCAGCCCGGGAAGCTCTCCACCTTTGTATATTCTTGACGATACTCTTGAACGATTAAAATAA
68987	GC_00005963		H94_clean	34133	2	2	1	0	0.739837	0.498049	0.59533	0	2	0	0	COG0402	Cytosine/adenosine deaminase or related metal-dependent hydrolase (SsnA) (PDB:3O7U)	COG0402	Pyrimidine salvage	F|R	Nucleotide transport and metabolism|General function prediction only	ATGACTCAAAATACAAATATCAAAATATCGGCAATTAGAAGTTCATTTCTAGATTTTATTAGTGACCCATTTTACTACCCAGAATCAGAAACTGTTCGTTATATCAATGATGGTTTAATGATTATCTCTGAGGGGAGAGTTCTTGAGCTAGGTACCTACAATAAATTAAAGTCTAAATATTCTGAAATTCCTGTTACTTCTTATCCAGGAATGCTAATATTACCGGGATTTATCGATATTCATATCCATTATCCTCAAACAGAAATAATTGCCTCTTCTAGTACACAACTTTTGGAATGGCTGGATCAATATACTTTCCCCACAGAAGGAAAGTTTCATGACAAAAAATATGCTCAAAAAATAGCATCATTTTTTCTTGACCAACTCTTACAAAATGGCACGACAACTGCTTTAGTTTTGACTACAGTTTATCCTCAGTCCGTAGATGCCTTGTTTGAGGAAGCAGAAGTACGAAATATGCGTATAATTGCTGGGAAAATGCTTATGGATCGGAACGCTCCAGATTATTTGCTGGATACTCCAGAAATTGGTTATCAAGATAGCAAAATTTTGATAAAAAAATGGCATGGTAAAGGTAGGCTTCTATATGCTATTACTCCACGATTTGCTATTACTTCTACATTAGAACAATTACATCTTACTGGAGTTCTGAAGCAAGAATTTCCAGATGTGTATGTACATACTCATTTATCTGAACAGCCCTCAGAAATTGAGAAAGTTGCTCAACTTTTTCCGAATAGCAGAGACTATTTAGATGTTTATGAAAAGTTTGGTTTAGTAACTGATAAATCAATTTTTGCTCACTGTATTTATCTGAGGGATTCGGAATTTGAGAGACTCTCACAAGCTGGCTCAACTATTGCTTTTTGCCCGACATCAAATCTATTTTTAGGTAGTGGTTTATTCTCAATAAAGAGGGCAATATCTAAAAATAATCCAGTCAAAGTTGGTTTAGGTACAGATGTGGGAGGTGGTACTAGCTTTTCAGTTTTTAAAACTATGAATGATGCTTATAAGATTTGTCAACTACAGGGGCAAAGTTTATCTTCTTTGAAAGCTTTTTATCTGGCTACTTTGGGAGGAGCAATATCTCTATCTTTGGAGGATAAAGTTGGGAATTTCGAGGTGGGAAAGGAAGCAGATTTAGTTGTTATAGATACAAGGGTAACTCCATTGTTGAAATTGCGGAATCATGGAAATAATCCTGATTCACTAATTGATATTGTTGATGAATTATTTACTCTGATGATATTAGGGGATGAACAGGTAGTTAAAGCTACTTATGTGGCGGGGAATTTAGTTGATAAGATTTAA
68988	GC_00005963		T2175_clean	3428	2	2	1	0	0.739837	0.498049	0.59533	0	2	0	0							ATGAATGATGCTTATAATATTTATCAAATACAGGGAAAAATTTCTCATATTTTCAAGTTTTTTTATCTAGCTACTCTGGCTATTTTAGGAGTAGCAATATCTTTATCTATGGAGGATAAAGTTGGGAATTTTTAG
68989	GC_00005964		St11_bin5_clean	69997	2	2	1	0	0.971014	1	0.985294	0	2	0	0							ATGACCGATGTTTTACTATCATGTATTGGCATGGAAAAATTATTATACATGCTTTACAGCGGTTTTGTGCAAGCCAACAAGTCGCACGACGCTGGAGAGTTTCAGGTGATTTTGTTGGGTCTCGAACTCCAAGCTGATTGGGGGGAAGTGGGCTATCTTGACGAACTGCTTGTTGCCAAGTTTTGGGTTCTACATTTGCAAAAGCTTTAA
68990	GC_00005964		T2175_clean	19349	2	2	1	0	0.971014	1	0.985294	0	2	0	0							ATGACCGATGTTTTACCATCATGTATTGGCATGGAAGAATTATTATACATGCTTTACAGCGGTTTTGTGCAAGCCAACAAGTCGCACGACGCTGGAGAGTTTCAGGTGATTTTGTTGGGTCTCGAACTCCAAGCTGATTGGGGGGAAGTGGGCTATCTTGACGAACTGCTTGTTGCCAAGTTTTGGGTTCTACATTTGCAAAAGCTTTAA
68991	GC_00005965		R01_clean	65238	2	2	1	0	0.9875	1	0.993711	0	2	0	0							ATGAAATGCTCTATTATATTGATATCTGTAAGAAGAACTCGGGCTTTTTCTTCTACTTTATCTACAGGAACAGAAATGGTAACAGTACAATTTCATATAGCTTTTGGTTTGGTTCCATTTTTTCCGTCTGTTGCTTGCCAGACAGAAAAGACATCCAAAATAATTGGATATGATGATAGAATGTTGACGGGGATAATAAGATTAAATAAGGTGTTTTTGGGTGTTACTATTTCACGAAACTAA
68992	GC_00005965		St11_bin5_clean	6547	2	2	1	0	0.9875	1	0.993711	0	2	0	0							ATGAAATGCTCTATTATATTGATATCTGTAAGAAGAACTCGGGCTTTTTCTTCTACTTTATCTACAGGAACAGAAATGGTAACAGTACAATTTCATATAGCTTTTGGTTTGGTTCCATTTTTTCCGTCTGTTGCTTGCCAGACAGAAAAGACATCTAAAATAATTGGATATGATGATAGAATGTTGACGGAGATAATAAGATTAAATAAGGTGTTTTTGGGTGTTACTATTTCACGAAACTAA
68993	GC_00005966		R01_clean	35160	2	2	1	0	0.957143	1	0.978102	0	2	0	0							ATGGCCACCAAATCAATAGATTTAATAGATATAACAATAGAAAAAAAGCTCAGAACACTAAATTATGCAAAATTTTGTTTAAAAGCCGAAATTAATGACTTAAACTGTGCTTCGACTGGTATCATAGATATGAAGCTTAGGCTCACAAACCTAAAATTTAGGGCAAGAAGAAAATTCCCAGAAAATTTATCCTCTTATCCCGTAATTAAATAA
68994	GC_00005966		St11_bin5_clean	66139	2	2	1	0	0.957143	1	0.978102	0	2	0	0							ATGGCCACCAAATCAATAGATTTAATAGATATAACAATAGAAAAAAAGCTCAGAACACTAAATTATGCAAAATTTTGTTTAAAAGCCGAAATTAATGACTTAAACTGTGCTTCGACTGGTATCATAAATATGAAGCTTAGGCTCAAAAACCTAAAATTTAGGGCAGGAAGAAAATTCCCAGAAAATTTATCCTCTTATCCCGTAATTAAATAA
68995	GC_00005967		USCT05_clean	15486	2	2	1	0	0.992593	0.664835	0.796307	0	2	0	0							ATGAAAAAAGTTAGAGCTTTATATGGTAAAAGAACTAAAATCAAACTCGGCGGTTTTTCTTATGTAAGCTTTTATTCTGCTGAACAGTATGTTTGGATTAAGCTTGAGTTTCCCTTTTATATTGGAGAAGAATGTAATCAAGTCTACGATGCTAAAATAGCTCGCTGTAACACTAAGAAACAAGCTAAGTTTTTAACTATTATTCTTAATAATATATTCAGTCTGTTGGAAAATTAA
68996	GC_00005967		USCT114_clean	71186	2	2	1	0	0.992593	0.664835	0.796307	0	2	0	0							AAGCTTGAGTTTCCCTTTTATATTGGAGAAGAATGTAATCAAGTCTACGATGCTAGAATAGCTCGCTGTAACACTAAGAAACAAGCTAAGTTTTTAACTATTATTCTTAATAATATATTCAGTCTGTTGGAAAATTAA
68997	GC_00005968		GS4_clean	17039	2	2	1	0	0.779207	0.69427	0.734291	0	2	0	0	COG0542|COG4995	ATP-dependent Clp protease, ATP-binding subunit ClpA (ClpA) (PDB:1KSF)|Uncharacterized conserved protein, contains CHAT domain (PUBMED:11835511)			O|S	Posttranslational modification, protein turnover, chaperones|Function unknown	ATGTTTGAACGCTTCACCGAAAAACCAATCAAAGCGATCATGTTGGCCCAGCATGAGGCTGGTCGTTTGGGACATAACTTTGTAGATACAGAACAAATCCTTCTGGGTTTAATTGGAGAAGGAACAGGGGTAGCAGCCAAAGTCCTAAAATCTATGGGCGTAAGCCTAAAGGATGCTCGGATTGAAGTGGAAAAAATAATTGGCCGTGGTTCAGGAGATGTAGAAGCAGAAATTCCATTTGCTCCTAGAGCTAAAACAGTTTTAGAATTCTCTTCGGAGGAAGCACAGCAATTAGGACATAATTATATTGGGACAGAGCATTTACTTTTGGGTTTAATTCGAGAAGGAGAAGGAGTAGCTGTAAGGGTTCTGGAAAATCTAGGAGTAGATCTCTCTAAAGTCCCCACTCTGATAAACGAGATGTTGCTTGAGACTGATGAGGTAGAGGTGGATATTCGTCAGAGGTCTAAAAGTATGTTTGATCGCTTCACCGAAAAACCAATCAAAGCGATCATGTTGGCCCAGGATGAGGCCCGTCGCTTGGGACATGACTTTGTAGAGACAGAACAAATCCTTCTGGGTTTAATTGGAGAAGGAACAGGGGTAGCGGCCAAAGTCCTAAAATATATGGGCGTAAACCTAAAGGATGCTCGGATTGAAGTGGAAAAAATAATTGGCCGTGGTTCGGGAGATGTAGAAGCAGAAATTCCATTTGCTCCTAGAGCTAAAACAGTTTTAGAATTCTCTTCGGAGGAAGCACAGCAATTAGGACATAATTATATTGGGACAGAGCATTTACTTTTGGGTTTAATTCGAGAAGGAGAAGGAGTAGCTGTAAGGGTTCTGGAAAATCTAGGAGTAGATCTCTCTAAAGTCCCCACTCTGATAAACGAGATGTTGCTTGAGACTGTTAAATTAGCTAATCAAAAATCAAATAATGACATTGAAGAACTAAAAAGTACTATTAAAACTGATATAGACAAACAAAATTATTTGAAGTTTTTGGGAGAGGTATTGCAGGCAACCAGACAAAGCAAAGGTGACTCGAAAGTTGTTTACCCACTCCTAGAACAAAACTTAGATAAGCTTGATGGTAACTGTGCTGATATATTGCGACACCGGGCAACTGCTATATTTTCTGAAGTGGAGGCGGATGTAGCAGAAGATATGGCTATGTCTATTGGTTATTTCAGTGGCCTCATTCAGGAATTTCCTCTGGGTAACAAAGCAAACAACATGGAAATTAGTATTGCAGGTTATGAAGTCGTGCTAAAAGTCTTTACCTCTAAGAGTCACCGGGAAATTTGGGCAATGACTCAAAATAATCTCGGCGTTGCCTACAGAGACAGAATAAGGGGAGACAAAGCCCAAAATATTGAAGCTGCCATTGCTGCATAC
68998	GC_00005968		H94_clean	21510	2	2	1	0	0.779207	0.69427	0.734291	0	2	0	0	COG0542|COG4995	ATP-dependent Clp protease, ATP-binding subunit ClpA (ClpA) (PDB:1KSF)|Uncharacterized conserved protein, contains CHAT domain (PUBMED:11835511)			O|S	Posttranslational modification, protein turnover, chaperones|Function unknown	ATGTTCACCGAAAAAGCAATCAAAGCGATAATGTTGGCCCAGGATGAGGCTCGTCGCTTGGGACATAACTTTGTAGGGACAGACAAAATCCTTCTGGGTTTAATTGGAGAAGGAACAGGGGTAGCGGCCAAAGTCCTAAAATCTGTGGGCGTAAACCTAAAGGATGCTCGGATTGAAGTGGAAAAAATAATTGGCCGTGGTTCGGGAGATGTAGAAGCAGAAATTCCATTTACTCCTAGAGCTAAAAGAGTTTTAGAATTCTCTTTGGAGGAAGCACAGCAATTAGGACATAATTATATTGGGACAGAGCATTTACTTTTGGGTTTAATTCGAGAAGGAGAAGGAGTAGCGGCAAGAGTTCTGAAAAATCTAGGAGTAGACCTCTCTAATGAGACTAATACTCTTTTATTTGATGACATTGAACAACTGAAAACTTTTATTAAAAATAATATCAAAGAAGAACTGAAAACTATTTCTGAGGAGGTTGAAAAAAGTTCCTCAGAAACTGATATAGATGCACAAAATTATTTGAAGTTCTTAGGAGAGGTATTGGAGGCAACTGGAGAGAGCAATGGTGATTCAAAAGTTATCTATCCACTCCTACAACAAAACTTAGATAAACTTGACAATAACTTTGCTGATATATTGCGAAGCTGGGCAACTGCTAAATTTTCGGAAGTGGAGGCGGATGTAGCAGAATACATTGCTTTATGTATTGGTCACTTCAGTTACCTCATTCGGCAATTTCCTCTGGGCAGCAAAGCAAACAACATGGAAATTAGCATTGCAGGTTACGAACAAGCTTTGCAGGTGCACACCCAAACTGACTTCCCCATTAAATGGGCAGCAACTCAAAATAATCTCGGCGCTGCCTACAGTGACAGGATAAGGGGAAACAAAGCCCAAAATATTGAAGCTGCCATTGCTGCATGCCAACAAGCTTTGCTGGTGTACACCCAAACTGACTTCCCCATAGACTGGGCAGCA
68999	GC_00005969		H94_clean	34231	2	2	1	0	0.506173	0.527112	0.51643	1	1	0	0.5							ATGGGGGCGGAGGCTAAAGATTTGATTCCCCAGTTGCAGCAGTTGTTGATGGATGAAAATGGGTCTGTCCGTTATGCAGCAGCAACGGCAGTGGGTGAGATGGGGGTGGAGGCTAAAGATTTGATTCCCCAGTTGCTGCAGTTGTTCAGGGATGAAAATTCGGATGTCCGTGAAGCAGTTGCAGGGGCAGTGGGTAAGATGGGGGCGGAGGCTAAAGATTTGATTCCCCAGTTGCAGCAGTTGTTCAGGGATGAAAATTCGGATGTCCGTCAAGCAGCAGCATGGGCAGTGGGTAAGATGGGGGCGGAGGCTAAAGATTTGATTCCCCAGTTTCTGCAGTTGCTCAGGGATGAAAATTCGTATGTCCGTGAAGCAGTTGCATGGGCAGTGGATGAGATGGGGGCGGAGGCTAAAGATTTAATTCCCCAGTTGCTGCAGTTGCTCAGGGATGAAAATTCGTATGTCCGTGAAGCAGTTGCAGGGGCAGTGGGTAAGATGGGGGCGGAGGCTAAAGATTTGATTCCCCAGTTGCAGCAGTTGTTCAGGGATGAAAATTCGGATGTCCGTTAA
69000	GC_00005969		USCT05_clean	15668	2	2	1	0	0.506173	0.527112	0.51643	1	1	0	0.5	COG1413	HEAT repeat (HEAT) (PDB:1OYZ)			R	General function prediction only	GGTGAGATGGGGGCGGAGGCTAAAGATTTGATTCCCCAGTTGCTGCAGTTGTTGATGGATGAAAATTCGGATGTTCGTGAAAAAGCAGCACGGGCAGTGGGTAAGATAGGAAAATTAAATACTCAGCAGATTTTACCAATTTTAAACGCAGCTCATAGAAACCGAGATAAAGAAGCAACACTTCGTTTTCTCGCCTACTTTGTCAGTGGTGGAGAATATGATGCCCTTACCCTAACTAAATGGTTAGGTTCACCAGAACAATATCCTTATCAAATAGATAAATTTAAGAATGAACGCCCCATTAGCCACGAAGAAGGCAAAAAAGTTTTAGAGCTTTTTGCAGAAATTTGGAAACCAAGTCAGTCCTTAGAATACTTACCTTTTGAATTGGAACGACAAATTAACATAGTAGTCGAAAAAGTAGATTGGCAACCAGAAGATCTGCCCCTACTCAAGAAACACTACAACAACCTCAAAGACGAAGACATCAACGCCAAAATAGTCGCCTTACAAGGAATACAATGGTTCTCCTACCTCTGGAAATTTCTACTCCTTCACGCCTTGACTTGGCTCATCCTCCTCTGCCTCTATGCCAAATCTCCCGAAATTCAAACCCTATTCTGGCATCCCCAGATTCGCAAAATTGCCGGACTCGGTTACATCGGTTTATTACTCACCTGGATACCATCCCTCCGCCGCCTACTCTTTTCCCCCTTCCAACCCATTCTCATCGCAGACGCTGACCTCGACAGTTTCAACCCCCAAGATTACTTTCCCGACTCCAACGTTTGTCTCCAAAATACCCACAACCTACAACCCATCAAAACCACCATTGCCAAAATCCAATCTCCCATTGTCCTCCAAGGAGAATCAGGTCTCGGCAAATCAATGTTCCTGCGGCACTGGGCGAAAACCCGCAAAAATCTAGTGGTTTACTTACCCGCCAGCCAATGTGCCCAAGGAGCGATCGCCGCCATCCAAAGCAAAATACCCATATCTCAAACAGACCCCAAATTCCTCAAAAGGCTGATTTACAACAACGCCCTCGAAATTTGTATTGACGGACTCAACGAAGTCACCCCCGACACCCGCACAAAAATTAGTTATTTTGTCGAGAGTCACTTCCGGGGTCATATACTCCTAGCAACACAACCCCTATATTGGATCCCACCCTCAACAACCAAAACCTATGTTCTCCAACCATTGAAGCGTGAGCAAATTCGAGAGTTTCTCCAGACTCGTCAATTTAACCCATCGGCAGAACCTTCAATTTCCCGGTCTGAATATGAAGAAGCTTGCGAAGAATACCTCGGAAAAACCTTCAATTCACAGAAGCAGTCAGAAGAAGAGCAGAAAACAGTACGTCGGTTACTATCAAACCCCATGGACTTAACTATTGTAGCCCAAATTCTTGCCCAGGGCAAAACCCCCGACTTGCTCAACCTGCAACAACAGCAGTATAAAGTCATGGCAGCAGAATACAAAGAGGTTAATTTTGATTCTTTTCCACTAACAGAGTTTGCCGAAACAACATATCAGATGCGTCTCAAGGATGAAATCAATATTCCGTCGGAGTGGAAAAAAGAACTCCAGACCATGGAAAAATACAAAATGGTTTTGCGCCGTCAAAAGTATGTGGAAAATGACGTCGGTTCTCAATGGTATTTCCGCCATGATAAAATTCAAGAATATTTTATCGTCCAGACATTTATCGGTGAGGAAAATCAAAAATTAGAGGAACATATTGACGATCCCAGGTTTCGAGGAGTTTATCTATTATTAGCAACCCTCCTACCCTACCCAGAAGCCTGGTTACTGCGAGAGAAATTATTACAAAATGCAGCCGAAACCAAAGACCATGTTGTTAGCGACCAATTTATTCAACGCTTAAATTCTCGGTCGGAATTATCCAAAAATGGTGAGAATTTCAACTTAATAGAAGTTATGAAATTGCTTATTACTGAGAAAAATAATAATATAAATATTGAAGTTAACCCTAATATTGAAGCAAACCCTAATACGAGGAATAATTCAATGACAGATAATTCTGAATCAAAATATAACTTTAGCCAAGCCAGAGTTGGTAACGTAGTCGAAACAAATAATGGCAGTATGGGTAATGTAGTCGAGAAAGCCGAAAGTGGCAGTCAAGTTGTAGGAACTCAAAATAACTATGGTTCCCAAGAAAAGCAAACCCTCGCCGAAGCCGCCGCCGAAATTCAAAAATTATTGAAACAATTAGAATTAAATAACCCCGCCGCGACAGACGCAGAAAAAGAAGCATTTGTCACCGCCTCTATTCCCCCAAACAACCGCCAACGTTTTGTCGGAGCATTGCAAGCATTAGGCAAAGAAGCCCTCAAAGAACTATTAGATAACCCTTATATTAATGTGGGAGTAGCCACTGTTGAAGGGTGTCAAAACCCTAAATAA
69001	GC_00005970		DEMO_clean	8551	2	2	1	0	0.73545	0.597904	0.659583	0	2	0	0							GTGAAGGAAAAAACTATAACATTATTAAATTCGGCAAAGGCATCTATTAATAAAAAGGAACCTGACAAGGAAGTGGCTAAAGCATATTTGGGGAAGCCAACAAAAAATGAATTGCAAGATGAGAGTAAGGTTTTTGGCTCTAGCATGACTTTATGTACAAAAGTTGAACTAATTATTACTAAAATGGGAAATTAG
69002	GC_00005970		H94_clean	29818	2	2	1	0	0.73545	0.597904	0.659583	0	2	0	0							ATGGAAAAGAGTACTGGTGGAGTAAAACAGTCAAACAGAGGCGCACCGCATGGTGGAATGCAAGCCACCAGGGATAATAATCGAGTAATAATGTTTAATCAAACTATCTCATCACCCGAAGAACAGCTCTCTCACCAGGATATACTAGAACTGCTAGGGGAATTAGAGCAAAAAATTAGTGAGTCTGATATTCCTGCTGATGTGAAGGACAAAACTATAAAATTCTTAAATTCGGCAAAGGCATCTATTGATGAAAAGGAACCTGACAAGGAAGGGGCCAAGGTTGATTTGGGGAGGCTGGTCAAAAAATTGCAAGATGCGAGTAAGGTTGTCGGTTCTAGCATGACTCTATTCACGAAGGTTAAACCAATTATTACTCAAATTGGAAATTGGTTAGGTGCAGATTTGTTTCGGTAA
69003	GC_00005971		H94_clean	64297	2	2	1	0	0.71028	0.504329	0.589844	1	1	0	0.5	COG0438	Glycosyltransferase involved in cell wall bisynthesis (RfaB) (PDB:2IV7)			M	Cell wall/membrane/envelope biogenesis	TTGCAAGAACCCTTGTTATTTATAGCTATTGACGACTTAGACACAGTAATTAATGACTTTGGCGAATATAATCCCGTAACCGTTAAAGACTTGAATATAGAATTGCCTAAAGCAAACTATTATCCAGATTTCTACATCTTAACTCAATTGGATGTTATTGCTATTTCTAATAGCTCGTTTTCCTTTGTCCCTTCCATGCTGAATGAGAGAGCTAAATTTTTCTGCCGACCCTCATTATTAAATAACAAGATTATTCCCTTCGATCCTTGGGATAGTTATGTTTTATTAATCGAAAAGAAAGAAAATTTACCAAACTCAGGCTAA
69004	GC_00005971		T2175_clean	70381	2	2	1	0	0.71028	0.504329	0.589844	1	1	0	0.5	COG0438	Glycosyltransferase involved in cell wall bisynthesis (RfaB) (PDB:2IV7)			M	Cell wall/membrane/envelope biogenesis	CACTTTGAGTTACATCAGCTCAAAGAAAAAGGACAGCAACAGCAGTCAGAGTCTAATGAAAAAGTTAAGCAGGAGTTAGTAGAAACTAAGGCCAAGTGGCAGGAGACGGAGAAATTATTAGAGCAGTCTAAGTCCCAGTTGGCTGATACTATGAGTGTGTTAGAGCAGTATCAGTCTCAAATGGAAGACACAATGGAGACTTTAGAGGAGTCCCAAGGAAAGTTGCAGCAGAAGCAGGAGGAGCTGGATCGGGTTAAGGCAGAGCTAGCGCAGAAGCAGTCAGGATCAGAATCCCAGTTGCAGAAGGAGTTGGAGGAAAATAAGTCTAAGTTGCGGGAGACTGAGAAGTTATTGGAGCAGTATCAGTCGCAGTTAGAGGAGACGATGGAAGTATTAGAAGAGTCTCATTCTCAGCTTGAGGAAACAATGGGAGTATTGGAAAAATCTCAATCCCAACTGCAAAAATACCAAGAATTAGAAGGTACAAAATCTCAATTATTCCAGGCAAAAAAAGAAGAACCAGAGCAAGCGAGAAATATTCAACCTCAATCTTATAAAAATCGGACAGTACCTCTTGAAGAGATACCAGCAAAAGGAGGAATTACAGGGTCAGAAATTGCGATTATTAAAAAACTTATTACTGAGGATAATGTAATCTTTGATGTTGGTGCAAATGTTGGAAAATGGACAGAAGAAGTTTTGAATTGTTTCTCAAATGTGAAATTACATTTGTTTGAACCAGCTCCCCAGACATATAAAATTCTCAATCAAACAATAATGGAGCGACAATTTACGGAACAAACTGTCACTAACTGTCTAGGTATTGCAGAAGATAATGTTGTCAAGCAATTTTATTACTATGACAAACATAATGTATTAAGTACATTCAAACGTCGTTTTAGTATCGACAAGATAGGTAGTAAATATGGATTACCTAGGGAAATTAAAGCTTTGACAACTACCATTGATAGTTATTGCCAACAGAAAGGAATTGCCAGAATTAATTTTCTCAAAGTAGATACAGAAGGTAGCGAACTAGATGTTTTATTAGGAGCAAAACAAAGTTTACAGAGAGGAAAAATAGACTATATTCAATTTGAGTATGGTGGTACATATAAAGATGCTCAAATAACTCTTAAGCAAGTATTTGATTATCTACAAAAATATCGTTACTCAATCTTTAAAGTTTTACAAGATAAACTAGAATATAAACCAGAGTTTGTTCCTAGTGATGAAAACTATCAGTATAGTAATTATTTAGCAGTAAATGAACGTTTTCTAGATAATGTTTTAGGTGAAAAACCGAGATTATTAGATGTACCTAAACTCTGCACTGAACACTCAATTAATCCTAAAGGTGTAATTCATGTAGGGGCACACGAAGGTCAAGAATTAAACTACTACCAAAAAATGGGAGTCAAAAATGTATTATTTATTGAAGCTAATCCTGTTGTTTACGAACGATTAAAAACTAAAGTAGCATCTTATCCGAATGTCAAAACTGTTAATTGTGCAATTAGTAATGAAAATTCTACGGTTGAACTCCATGTAACTTCTAATGAACAAAGTAGTTCAATTCTTCCTCTGAAAAAGCATCAAGAGATTTATCCTCACATTAAAGAGACTCATAAAGTTAAAGTAGAGTCTAAAAAACTAGACACATTATTGCAGGAACTAAAACTTAATCCATCCGAATATAATATATTGAACATTGATATCCAAGGTGCAGAATTATTTGCTCTGCAAGGTGCAACTAATTGGTTACGATATGTTGATGCAATTAATACAGAAGTTAACTATGAAGAACTTTATGAAGGGTGCGTATTAATTGATGAATTAGACGAGTTTCTAGATAGAAATGGTTTTCAAAGGGTAGCAACAAAAACTCCTAGCATATCCTGGGGAGATGCTTTTTATATCAAAAAGCCTTTGGTTACAATGTCGCTCCTAAGTAAAGCTCGCTTTGGCAATCAAATATTTTTATATACTCTCTTAAAAATTCATCAAAAAGAACATGATGTACGAGTAGAAACAGCACCTTGGATAGGTCAATATTTATTCGGTCATAATGATCCACCAATCTCTCAAACTTTGCCTGAGTTTACTGATACTGGTATGGCAATTCTTAATGCTAAAGAACCCTACAAAAATGTAGAATTTAGTGGTCCTGTTTATCAACTTCATACTAAGTATTATGCTCCCTACAAAGAGTTATTTCATTCCCTGTTTCAACCAGTACCACAAGTAGAAGTCAAAATGAGGGATGCTGTTAATAAGTTACGAGAGCGTGGCAAAACTATTATTGGCATACATTTGCGACGTGGTGACTACCAAAAGCTCAAGAGGAGCTATACTTTTGTTGCTCCTACTGCTTGTTACAAAAAATGGTTAGAAGGTTTGTGGGAAACTTTGGACGAACCAGTATTGTTTATTGCAAGTGATGACTTATCAGGAGTCGTAGATGATTTTGCTGATTACAATCCAATAACAATCAAAGATTTAGGTGTTCAACTGCCAGAGGCAGATTTTTATCCAGAGTTTTACATTTTGACGCAATGTGATGTTTTAGCCATTTCTAACAGCACTTTTTCTTTTACCGCAGCAATGCTAAATGAAAACTGTCAATTTTTCTTCCGTCCTCATTTACTAGCTAAAAAGTTGGTTCCTTTCAACCCCTGGAACAGTGAACCTTTGTATAAGCATGGTTATGGAACTTGGAAAGAAGCAACTGAAGCAGGGGATAGTCCACTTTCAACAGAAATTGTAACTAACTCGCAAAATGCTATCGACAATTTTATTGGGCAATTTTTCAATAGAGGAGACTTAGTTTTTGATGTGGGGGCTAACCAAGGACTAAAAACAGATTTGTATTTAGGTTTTGGTGCTAGGGTAATATGTTTTGAACCTCAACCACATTGCGTGGAACTTCTGACAAAAAAATATGAGAATAATCAAGATGTGGCGATTGTCAACAAAGGATTGGCCAAAAATTCTGGACAATTAGAATTGTCAATATGCGATAGAGCTGATGTATTGTCAACTTTTTCCGAGCAATGGAAAACAGGTCGTTTTGCTAGCCAAAAATGGGATAAGAAAGTCATGGTAAAAGTGACTACTTTAGACGAAATGATAAAAACTTGGGGTATGCCACAGTTTTGTAAAATTGATGTGGAGGGTTTTGAGTATCAAGTATTACAAGGTCTTTCCCAGCCCATACCTTATCTATCCTTTGAGTTTACTATGGAGTTTATTGATAATACGAAAAAAAGTATTCAACACTTAATAAGTTTGGGATATAGTTTGTTCAATCTTACTGAAGAAGACCAAACAAAACTAGCAATCTCTGAATGGGTATCTGAAACGAAGCTTTTTGATTTTATAGAGTCTAAGTCTGCTCATAAAAAATCATTATGGGGAAATATTTATGCCAAATATTAA
69005	GC_00005972		CON_clean	29150	2	2	1	0	1	0.813553	0.897192	0	2	0	0							ATGAAAACCCCCATAAGTGCTATAATTAAAATAATTAATTATCTCAAAAAAACTATGTCTGAAATCACTATAGACGAAACTAAGCTTAAAGAGTTGCTGAAAGTAGCAATCATTGAATTAATGCAAGAACAAAAAGAAGAATTTTCCGAAACTTTAGCAGAAACTTTAGAAGACATATTGATAAAAAACGCAATTAAAGAAGGTGAAAATACCAAAGCAGTCAGCCGAGAACAAATCTTTAAAATCCTAAATCAAAAAATATGA
69006	GC_00005972		H94_clean	68668	2	2	1	0	1	0.813553	0.897192	0	2	0	0							ATGTCTGAAATCACTATAGACGAAACTAAACTTAAAGAGTTGCTGAAAGTAGCAATCATTGAATTAATGCAAGAACAAAAAGAAGAATTTTCCGAAACTTTAGCAGAAACTTTAGAAGACATATTGATAAAAAACGCAATTAAAGAAGGTGAAAATACCAAAGCAGTCAGCCGAGAACAAATCTTTAAAATCCTAAATCAAAAAATATGA
69007	GC_00005973	singletons	CON_clean	29098	1	2	2	0	0.694444	0.747347	0.719925	0	2	0	0							CTTGGAACGGCCACTTATACCCAGTTTCCTGGTTTAGTGGCCAACGAGTCGCACCACCATACCCTAATTGTTTTAGCTGATAATAAGGCCAATAATTTAGCTCGTATAGATGTGTAA
69008	GC_00005973	singletons	CON_clean	51091	1	2	2	0	0.694444	0.747347	0.719925	0	2	0	0							GGAACGGCCACTTATACCCAGTTTCCTGGTTTAGTGGCCAACGAGTCGCACAGCCATACACTAATTAATAGTATTCGTTCATTATTACTAACTAATTATTGGACAATAGTAAAAGCTAAGACAGGCGACTTAAAACATAGTCAGTAA
69009	GC_00005974	singletons	H94_clean	51883	1	2	2	0	0.620915	0.678285	0.648333	1	1	0	0.5							ATGGAATTAACTAATTTAAGAACGATGACAGATTTAGATATTGCTGAGACAGAAGAGGAGTCCTGGTTATTTGCTTACAGCGCTTTTCAAATTGATAAACTACATCGCCATAACCAAAACCTTGTAGGGACGTTGCATGTAACGTCCCTACTGTGGTAG
69010	GC_00005974	singletons	H94_clean	1154	1	2	2	0	0.620915	0.678285	0.648333	1	1	0	0.5							ATGGGCGGCATGAAGGCGGGAGGCAAGAGGCGGAAGCTATCCTATCTCAAGAATGAAAGAAATGGGCGGCATGAAGGTGGGAGGCAAGAGGCGGAAGAAACAGGAGTTGGAGCTATTTTTTACAGCGCTTTTCAAATTGATGAACTACATCGCCATAACCAAAGCCTTGTAGGGACGTTGCATGCAACGTCCCTACTGTGGTCTGCCGATATGAAAACAGGACTTACGCAAAAAACCCGGTTAAGACAGTAA
69011	GC_00005975	singletons	H94_clean	38192	1	2	2	0	0.896135	1	0.945223	2	0	0	1							GTGGAGCGATTACCTGTTACCTACCCTCGACTTTTTACCAGTTTTATCATCTATATAAATAGTCAAAAAATTGCCAGATATTTTGCAGAATACTTGTTCTATCTAGAAGTAAATAAATATTTTCTGAAGTGGAGCGATTACCTGTTACCTCCCCTCGACTTTTTACCAGTTTTATCATCTATATACAGCGCTTTTCAAATTGATGAACTACATCGCCATAATCAAAACCTTGTAGGGACGTTGCATGCAACGTCCCTACTGTGGTCTACCGACATGAAAACTGCTGTAAATAGTCAAAAATTTGCCAGATATTTTCCAGAATACTTGTTCTACCTAGAAGTAAATAAATATTTTCTGAAGTGGAGCGATCGCCTCTTACCTCCCCTCTACTTTTTACTAGTTTTCTTATCTATATAA
69012	GC_00005975	singletons	H94_clean	5267	1	2	2	0	0.896135	1	0.945223	2	0	0	1							GTGGAGCGATTACCTGTTAACTCCCCTCGACTTTTTACCAGTTTTCTCATCTATATAAATAGTCAAAAATTTACCAGATATTTTTCAGAATGCTTGTTCTACCTAGAAGTAAATAAATATTTTCTGAAGTGGAGCGATTACCTGTTAACTCCCCTCGACTTTTTACCAGTTTTATCATCTATATACAGTGCTTTTCAAATTGATGAACTACATCGCCATAATCAAAACCTTGTAGGGACGTTGCATGCAACGTCCCTACTGTGGTCTACCGACATGAAAACTGCTGTAAATAGTCAAAAATTTGCCAGATATTTTCCAGAATACTTGTTCTACCTAGAAGTAAATAAATATTTTCTGAAGTGGAGGGATTACCTGTTACCTCTCCTCGACTTTTTACCAGTTTTATCATCTATCTAA
69013	GC_00005976		T2175_clean	7081	2	2	1	0	0.98075	0.993971	0.987316	0	2	0	0	COG0775	Nucleoside phosphorylase/nucleosidase, includes 5'-methylthioadenosine/S-adenosylhomocysteine nucleosidase MtnN and futalosine hydrolase MqnB (MtnN) (PDB:1T8R) (PUBMED:18801996)	COG0775	Menaquinone biosynthesis	F|H	Nucleotide transport and metabolism|Coenzyme transport and metabolism	ATGGTTAAAACTATTGAGACAGTTGTTAGAAAGCTATGGCTATCTCCAGAGAATGCCGTGGAAGAGGTATTAAGATTTGAGCGTCGTTTTGGAGAAGAAAATTTTAAGCTTGCTTGTCATTGTGGGTTGTTTTTGATTTTAACTCCTGAATTAGTTAATTTAATTCGGATTAATTTTTTGGATGAGGAAAATATTCCTTGGATAGGAGAAAGTAATTTTTTGTTGTCTTCTTTATGTCGTCCTTTACAAGAGGGAATTTATGAGGTTGAGCCTTGTATAAGGGAAGTTTTGTTGGAGGAATTGGAGGATAATTTTGGTTGGCGACGACCTTTTGAATTGGCTGAATTTTTGTGGTTTTATTTGGATAAACAAGGGGAGAGAAAACCATCTGGAGAGTTAAGAATGGTTCAAGAATGGATTGCTCAAGCTTATTTAGATCCTGATAGGACAATTCGGGAAATGGAGAGCTTTTTATCTGAAAGTTTGCCGGAAGATAATCCGGCTTTGGGGTTAGCTGGTCAAGAAAAAATTCCTTATTTAGTGGAGATTTTGGCTCAACCTTTGGAGCAGACTAATTTATGGAAAGAGTATCAAAATTTGGTGCTTAATTCTCATGTTTTGGCAAAGTTATTGGTTGATGAAAAGGAGGGGTTAGGGGAGGAAATTGAGGAGTTAAAAGAAGAGTTTGGAGATGGGGAGGAGGTCAAATTAGGTAATGAGAAGTTTTTCTTAATTCATCCTGTTATTAAAAAGTTTTTGGCAGAGTTTCCTTCAGAGGATGAAAATAGTTCTGTAGAAACGATTTCAGAAAAGAAACTTGATTTGAGTAATCAGGGGTTAAGGAGTATCCCGGAGTCGGTATTTGAAGATAGAGATTTAACATCGCTTGATTTAAGTATGAATCAATTAAGAACAATTCCAAAGTCAATCTCTCAACTCTCTAATTTAACAGAGCTTGATTTAAGTATGAACCAATTAAGAACAATTCCAAAGTCAATCTCTCAACTCTCCAATTTAACAGTGCTTGATTTAAGTATGAATGAATTAATAACAATTCCAGAGTCAATCTCTCAACTCTCCAATTTAATAAGGCTGAACTTGGAAGGTAATCCCCTTGAAACAATTAATTCAACTGAAGCAATAATATTTTCTATTTTAAACCGAGATGACATTATACAACTGGAATTAATCTTCCAAAGATTATTTCAGCCATTTGATTCTATTTCTGGAAGGCGAGCATTTTTACAGTTAGCGGGAATAGATGACTATTTTATAAATGGCCGAGATTTTAATCTACCTCCTCAGCAATTTATAACTATATTAGTTGCTGACCTAAAAAGTTATAGAATATCTCACCGAAATCCTTATTATCATCCACTGTTATTCATTATAGACTATGTAATTAATCAACCTAGAGAAAAATTTTATCATTTAGATGATCGAGATATTGAATATTTATCAATGTTTCGGAAAAGGGGAGATTTACAAATTCAAAAATATCTGCAAGGTAAAATACCAAACACTCGTATATTCTCAGATCTATCACAGGATGATTTGATTAAAATAGAGAGATTATTGGAAAATATTTTGATAAATATTGATGGTATAGCAGGAAGAAAAGCTATTTTTAAAAATGCTGGATTTGCTCAATATTTTATCGCTGGTCTTGATTTTAACTTAAATATTTATGAATTTATTACTATTTTAGTCTCCAAATTTAAAGACTATCCAGTTTCTAGTCAAAGATTAGATTATCATCCTTTAATAGCTTTGTTAGATTATCTTTTGAAGCAACCAGAAAGGTATAACTTAGAGAATACAGATATAAAATTTGCTCGGAAAATCATTAATATCGGCAAAATCAAAATCCGAGCATTAAAAGCAGAAAGACCTAATGAAACACCCACTATTGGTACTCTAATTATTACAGCCCTAAAATATGCAGCGGAAGTTTCCGCCAGCTTCGCTTTTTATTAG
69014	GC_00005976		USCT05_clean	32378	2	2	1	0	0.98075	0.993971	0.987316	0	2	0	0	COG0775	Nucleoside phosphorylase/nucleosidase, includes 5'-methylthioadenosine/S-adenosylhomocysteine nucleosidase MtnN and futalosine hydrolase MqnB (MtnN) (PDB:1T8R) (PUBMED:18801996)	COG0775	Menaquinone biosynthesis	F|H	Nucleotide transport and metabolism|Coenzyme transport and metabolism	ATGGTTAAAACTATTGAGACAGTTGTTAGAAAGCTATGGCTATCTCCGGAGAATGCCGTGGAAGAGGTAGTAAGATTTGAGCGTCGTTTTGGAGAAGAAAATTTTAAGCTTGCTTGTCATTGTGGGTTATTTTTGATTTTAACTCCTGAATTAGTTAATTTAATTCGGATTAATTTTTTGGATGAGGAAAATATTCCTTGGATAGGAGAAAGTAATTTCTTGTTGTCTTCTTTATGTCGTCCTTTACAAGAGGGAATTTATGAAATTGAGCCTTGTGTGAGGGAAGTTTTGTTGGAGGAATTGGAGGATAATTTTGGTTGGCGACGACCTTTTGAATTGGCTGAATTTTTGTGGTTTTATTTGGATAAACAAGGGGAGAGAAAACCATCTGGAGAGTTAAGAATGGTTCAAGAATGGATTGCTCAAGCTTATTTAGATCCTGATAGGACAATTCGGGAAATGGAGAGCTTTTTATCTGAAAGTTTGCCGGAAGATAATCCGGTTTTGGGGTTAGCTGGTCAAGAAAAAATTCCTTATTTAGTGGAGATTTTGGCTCAACCTTTGGAGCAGACTAATTTATGGAAAGAGTATCAAAATTTGGTGCTTAATTCTCATGTTTTGGCAAAGTTATTGGTTGATGAAAAGGAGGGGTTAGGGGAGGAAATTGAGGAGTTAAAAGAAGAGTTTGGAGATGGGGAGAAGGTCAAATTAGGTAATGAGAAGTTTTTATTGATTCATCCTGTTATTAAAAAGTTTTTGGCAGAGTTTCCTTCAGAGGATGAAAATAGTTCTGTAGAAACAATTTCAGAAAAGAAACTTGATTTGAGTAATCAGGGGTTAAGGAGTATCCCGGAGTCGGTATTTGAAGATAGAGATTTAACATCGCTTGATTTAAGTATGAATCAATTAAGAACAATTCCAAAGTCAATCTCTCAACTCTCCAATTTAACAGTGCTTAATTTAAGTGGGAATCAATTAATAACAATTCCAGAGTCAATCTCTCAACTCTCCAATTTAACAGTGCTTGATTTAAGTATGAATGAATTAATAACAATTCCAGAGTCAATCTCTCAACTCTCCAATTTAATAAGGCTGAACTTGGAAGGTAATCCCCTTGAAACAATTAATTCAACTGAAGCAATAATATTTTCTATTTTAAACCGAGATGACATTATACAACTGGAAGTAATCTTCCAAAGATTATTTCAGCCATTTGATTCTATTTCTGGAAGGCGAGCATTTTTACAGTTAGCGGGAATAGATGACTATTTTATAAATGGCCGAGATTTTAATCTACCTCCTCAGCAATTTATAACTATATTAGTTGCTGACCTAAAAAGTTATAGAATATCTCACCGAAATCCTTATTATCATCCACTGTTATTCATTATAGACTATGTAATTAATCAACCTAGAGAAAAATTTTATCATTTAGATGATCGAGATATTGAATATTTATCAATGTTTCGGAAAAGGGGAGATTTACAAATTCAAAAATATCTGCAAGGTAAAATACCAAACACTCGTATATTCTCAGATCTATCACAGGATGATTTGATTAAAATAGAGAGATTATTGGAAAATATTTTGATAAATATTGATGGTATAGCAGGAAGAAAAGCTATTTTGAAAAATGCTGGATTTGCTCAATATTTTATCGCTGGTCTTGATTTTAACTTAAATATTTATGAATTTATTACTATTTTAGTCTCCAAATTTAAAGACTATCGAGTTTCTAGTCAAAGATTAGATTATCATCCTTTAATAGCTTTGTTAGATTATCTTTTGAAGCAACCAGAAAGGTATAACTTAGAGAATACAGATATAAAATTTGCTCAGAAAATTATTAATATCGGTAAAATCAAAATCCGAGCATTAAAAGCAGAATTAAAAATAGAAATGCCTAATGAAACACCCACTATTGGTACTCTAATTATTACAGCCCTAAAATATGCAGCGGAAGTTTCCGCCAGCTTCGCTTTTTATTAG
69015	GC_00005977		GS4_clean	55786	2	2	1	0	0.998752	0.964488	0.981321	0	2	0	0	COG1091	dTDP-4-dehydrorhamnose reductase (RfbD) (PDB:1KBZ)			M	Cell wall/membrane/envelope biogenesis	GTGCGAATTTGTATTTTAGGGCATCGGGGAATGTTAGGTAATACTGTTGCTCGCTATCTTGAAGAGCAGGGTTGTCATGTAATTACAATTAGTCAAAGATTTTTACCCAGTTCCCCTCAACTTTTTTTAGAGGAACTACAGGCAGCGAAACCTGAGTGGTGTATTAATTGTATTGGCTTATCTCCCAAACAGGCAAAATCTGACAAACAGCTATTTGAAATTAATGCTCTTCTGCCAGAATTATTAGTGGCCAACTTGCGACCAGAAGTTGGGATAATTCAACCCAGTACCGATGGGGTGTTCGGTGCTATGATACCTAAGCGCCATGTGACAGATATCCCAGATGCAGTAGATGATTATGGACTATCCAAACTTCAAGCCGAAAAAGCAATGACGGGAGATAACTGTTATATTATTCGCTGTTCTATTATCGGACTTGAGTTAGGAACGACTCGCAGTTTGCTTAATTGGTTTTTATCTCAACCAAACTCGGTTTCTGGATATACTAACCATTATTGGAATGGCATCACAACTTTAGAGTGGGCGAAGTTATGCTATAGAATCATCAGCAATCAAACTGATAACCATCGATCAACTTTTCAACCAGGATTTGAACCCCCTATAACTAAGTATGAGTTATTGACTTTAATTGGTGAAATCTGGGGACATTCTGTAAAAGTCAATCCTGTTGAAGCAGGAAACCCTGTACTAAGAACTTTAATACCTAACGTAAAATGTCCTCCCCTGATTTTGCAACTTAATGAGCTAAAGTTATGGTACTCTAGTAAATTGAACGAGTCGTAA
69016	GC_00005977		ST8_clean	35798	2	2	1	0	0.998752	0.964488	0.981321	0	2	0	0	COG1091	dTDP-4-dehydrorhamnose reductase (RfbD) (PDB:1KBZ)			M	Cell wall/membrane/envelope biogenesis	GTGGTTAACTGCTTTTGGGGAGAATTAATCGTGCGAATTTGTATTTTAGGGCATCGGGGAATGTTAGGTAATACTGTTGCTCGCTATCTTGAAGAGCAGGGTTGTCATGTAATTACAATTAGTCAAAGATTTTTACCCAGTTCCCCTCAACTTTTTTTAGAGGAACTACAGGCAGCGAAACCTGAGTGGTGTATTAATTGTATTGGCTTATCTCCCAAACAGGCAAAATCTGACAAACAGCTATTTGAAATTAATGCTCTTCTGCCAGAATTATTAGTGGCCAACTTGCGACCAGAAGTTGGGATAATTCAACCCAGTACCGATGGGGTGTTCGGTGCTATGATACCTAAGCGCCATGTGACAGATATCCCAGATGCAGTAGATGATTATGGACTATCCAAACTTCAAGCCGAAAAAGCAATGACGGGAGATAACTGTTATATTATTCGCTGTTCTATTATCGGACTTGAGTTAGGAACGACTCGCAGTTTGCTTAATTGGTTTTTATCTCAACCAAACTCGGTTTCTGGATATACTAACCATTATTGGAATGGCATCACAACTTTAGAGTGGGCGAAGTTATGCTATAGAATCATCAGCAATCAAACTGATAACCATCGATCAACTTTTCAACCAGGATTTGAACCCCCTATAACTAAGTATGAGTTATTGACTTTAATTGGTGAAATCTGGGGACATTCTGTAAAAGTCAATCCTGTTGAAGCAGGAAACCCTGTACTAAGAACTTTAATACCTAACGTAAAATGTCCTCCCCTGATTTTGCAACTTAATGAGCTAAAGTTATGGTACTCTAGTAAATTGAACGAGTCGTAA
69017	GC_00005978	singletons	R01_clean	35097	1	2	2	0	0.711111	0.563818	0.628956	0	2	0	0							GTGACGACAAAAGACGAGTGGAAAAGCACAGTAGGAATGGAGGACGATACTACAATCAAGGATTCTTATACTATACCATCAGATAAAGGTGGTCGGTATTATGTAGGATTTTTCCATTATGAAAATGACCAAGAAGCTTATTTTGGTTTAAATTGGAAAGAGAAAGGCACAAAGTATAGCTATTTTGATGAGTTAGCTGACTGGCCCGATGGCCCGACAACGGAGCTAGACAATCAAAATCGATCGCAAGATCCGAAGGTAAAGAAAACGTGGAATTGGGTTGCTGCCGATAATACTCGAATTACGGGTGCTATTCCCGGATGGCCCGAAAAAGACGAGACGAATTATGAGGATAATAAGACAATTAAACAAATTTATACAGATTTGTCAACAGCGATTTTAGGAGATTATTATAAATGTACTGCGGGTTACGTAAATGATATAAGCTATAAGCAAGACCCGGAGGCAGGAAAAAAATATGGCTGGCATGATGGTATAGATTTAGATACAGACAATTACGAATCAACAAACGTTAAAGCACTAATTGGAGGTACAATTAAGAAAAAAGATGACGATGATGGACATGACGGTCAAGTTGTAATAGAAGGAGATGATGGGCGTTTTTATCATTATCTGCATCTCTTTGATGTTAGCAATAACCTTTCAGTAGACAATAAAATAAGAAAAGGAGAGACAATTGGTGTAGTTGGTCCGTCATTTCATGATAAGAAATCAAATCCATCACATCATCTTCACTTCAGCGTAACTAACACTCTAAATAGACCTAATGGATACGATAAGAACAAACAAAAAGATGTTTATGAATGGACTCATAATCCTTTAAAAGTCTTCTGGCAATTAAAGCGTGAGGGACTTATTTAG
69018	GC_00005978	singletons	R01_clean	35131	1	2	2	0	0.711111	0.563818	0.628956	0	2	0	0							GTGACGACAAAAGACGAGTGGAAAAGCACAGTAGGAATGGAGGACGATACTACAATCAAGGATTCTTATACTATACCGTCAAATAAAGGTGGTCGGTATTATGTAGGATTTTTCCATTATGAAAATGACAAAGAAGCTTATTTTGGTTTAAATTGGAAAGAAAAAGATATAGATGATAAACCAGATAAACCTATTGAAATAATAGAAGAAAATCCAGTTAATCTACTAGAAGAGTGGCAAGGCAGGGTTTATAAATTTGATGGAAATACAGATAGTCCCTCACCAATTGATATCAATAACAATCTTGATAATGAG
69019	GC_00005979		CON_clean	20195	2	2	1	0	0.934641	0.797883	0.860864	0	2	0	0	COG2931	Ca2+-binding protein, RTX toxin-related (PDB:1AF0) (PUBMED:15135544)			Q	Secondary metabolites biosynthesis, transport and catabolism	TTGGAAAAAAATTTCGGCATTTTTTGGTACCCTTGGGCAATTGGTAACCTAAATAGTGTCAGTGAAGACATGGTGAGATTCATCGATAATAATGATTTACAACCTGAGAAGATCAAGTTGTCTGGTCGCAGTCTTGGTGCTCAGATTTCTGGACTAGTTGGGCAAAGGATTAAAGATGAAGAAGGAAAGGAAATCGCTCAGATTGTTGGTATGGATACTGCTGGACTTCTTTTTGAGATCAAAGGAAAGGAGAAACGACTTTCCGAAATAGTAGATGTGAAGGAAAAAGAGGTCCAGAAAGCGATGTAA
69020	GC_00005979		MAG_erythraeum_clean	52724	2	2	1	0	0.934641	0.797883	0.860864	0	2	0	0	COG2931	Ca2+-binding protein, RTX toxin-related (PDB:1AF0) (PUBMED:15135544)			Q	Secondary metabolites biosynthesis, transport and catabolism	TTGGAAAAAAATTTCGGCATTTTTTGGTCCCCTTGGGCAATTGGTAACCTAAATAGTGTCAGTGAAGACATGGTGAGATTCATCGATAATAATGATTTACAACCTGAGAATATCAAGTTGTCTGGTCGCAGTCTTGGTGCTCAGATTTCTGGACTAGTTGGGCAAAGGATTAAAGATGAAGAAGGAAAGGAAATCGCTCAGATTGTTGGTATGGATACTGCTGGACTTCTTTTTGAGATCAAAGGAAAGGAGAAACGACTTTCCGAAATAGTAGATGTGAATGTGGGAAAAAGAGGTCCAGAAAGCGATGTAAATTTACTCATAAAACAACAAAAAAACTTTGATAAAGAACAAAAATTTCAGGGAATAAAGGGTATCAAGGAGCACAGAGGACTATGA
69021	GC_00005980	singletons	H94_clean	38282	1	2	2	0	0.979839	0.995984	0.987845	0	2	0	0							ATGCTTAATGGACTATTATCAGAACAAGAAAAAGAGAATCTGAAAGCAACAGGAGATAATATAGAAAAACTAAAATCTTTTTTAGAAAATCGTCTTACTCCTAATTCATTAACAGATGAAACACAGGATTTTTTTCAAGAAGTTGCTGCTCTTAAAGGTCAAATTGTAGAGGAAACTTTACAGGAAATGATGAGGGCTACAATCAAATATTTGGAGGCAATTAATACAGAAATTGATTTCAAAAATAATATGCCGACCGATATAAATAAGTATGTGGATAAGGTCGAAAAGTTGGCGACTGGTATCGAGTGTTGTTGGGATATTTTTTCGGTGGAAAGTCGTCACTATTTTATTAATATAGTTTACGGTTTTACTAAGGCTAGTTCTCAATGTAACGGATGGCAAGGTTTATTAATTAGATTCAGATTAATTTTCCCTTCCATACAACAAAAAAAAGATTTATTTAGGAAGTATCAAAAATCTTTTTGGCTAATTCCAAGAGCTGTAGATAGGGCAATTGAATTAAGAAGGTCAAAGTCGGCTTCTAAGTTATGGGAAAAGGGTCAATTTTGCTTAAATAAGGTAACAGAAATGGATAATTCCGCAAAAGGAATTTTATTACCATATTTGAAACATTTCGGGCAGACTCCTGAAGAACAATTAGAGAAAAATAAACCTGCTATGGCTTGGGCAAAAGCCAGAATGGAGGAAATAAAAAGAAAGTATAACGGGAAAGATTTATCATTATGA
69022	GC_00005980	singletons	H94_clean	38279	1	2	2	0	0.979839	0.995984	0.987845	0	2	0	0							ATGCTTAATGGACTATTATCAGAACAAGAAAAAGAGAATCTGAAAGCAACAGGAGATAATATAGAAAAACTAAAATCTTTTTTAGAAAATCGTCTTACTCCTAATTCATTAACAGATGAAACACAGGATTTTTTTCAAGAAGTTGCTGCTCTTAAAGGTCAAATTGTAGAGGAAACTTTACAGGAAATGATGAGGGCTACAATCAAATATTTGGAGGCAATTAATACAGAAATTGATTTCAAAAATAATATGCCGACCGATATAAATAAGTATGTGGATAAGGTCGAAAAGTTGGCGACTGGTATCGAGTGTTGTTGGGATATTTTTTCGGTGGAAAGTCGTCACTATTTTATTAATATAGTTTACGGTTTTACTAAGGCTAGTTCTCAATGTAACGGATGGCAAGGTTTATTAATTAGATTCAGATTAATTTTCCCTTCCATACAACAAAAAAAAGATTTATTTAGGAAGTATCAAAAATCTTTTTGGCTAATTCCAAGAGCTGTAGATAGGGCAATTGAATTAAGAAGGTCAAAGTCGGCTTCTAAGTTATGGGAAAAGGGTCAATTTTGCTTAAATAAGGCAACAGAAATAGATAGTTCTGCAAAAGGAATTTTATTACCATATTTGAATTTAGGGCGGACTCCTGAAGAACAATTAGAGAAAAATAAACCTGCTATGGCTTGGGCAAGAGCCAGAATGGAAGAAATAAAAAGAAAGTATAATGGGAAAGATTTATCATTATGA
69023	GC_00005981		CON_clean	67583	2	2	1	0	1	0.706872	0.828266	1	1	0	0.5							ATGCTCCCTGACCCCCAGTTTTATGTTGATTTACCCACTGTTCTATCACTTCATAACTTAGCCAAAATGTCAGGCTCCCTCTCTGCTTTAAGGAGGCATCAGACCTACGACCAGTTGCTAACCCGGTACTTGGACTTAGACTTAGACTTAGACTTAGACTTAGACTTGGACTTACTCAATTAG
69024	GC_00005981		T2175_clean	7073	2	2	1	0	1	0.706872	0.828266	1	1	0	0.5							ATGCTCCCTGACCCCCAGTTTTATGTTGATTTACCCACTGTTCTATCACTTCATAACTTAGCCAAAATGTCAGGCTCCCTCTCTGCTTTAAGGAGGCATCAGACCTACGACCAGTTGCTAACCCGGTACTTGGACTTAGACTTAGACTTAGACTTAGACTTAGACTTGGACTTACTCATAAGGAGAGTTAATGCAGGATTTTGTGCTACCCACTGTTATTTTTACCATCTTTCCTTGCTGTGTGCAACAAAACCCTGTCTAATAATAAATAATAGTAATTAA
69025	GC_00005982		DEMO_clean	37870	2	2	1	0	0.982456	1	0.99115	0	2	0	0							ATGCTCTATAAGCTATTAAAATTAGAGCCGTTGGTAGCTCCACGTCGGGAACCTAAATTTGGGAAAATGAAAAACTGTTTTCAGTTAATATTAAGTGGTAGGGATCACAGCAAAGTTAAACCAAAATCACTAAGGCCTTTAGACAGCATTAGCGGCTCAATATCAAAAACCTAA
69026	GC_00005982		GS4_clean	29669	2	2	1	0	0.982456	1	0.99115	0	2	0	0							ATGCTCTATAAGCTATTAAAATTAGGGCCGTTGGTAGCTCCACGTCGGGAACCTAAATTTGGGAAAATGAAAAACTGTTTTCAGTTAATATTAAGTGGTAGGGATCACAGCAAAGTTAAACCAAAATCACTAAGGCCTTTAGACAGCATTAGCGGCTCAATATCAAAAACCTAA
69027	GC_00005983	singletons	H94_clean	21480	1	2	2	0	0.631579	0.759007	0.689454	0	2	0	0							ATGAGTGTTTGTGGCAAAAATCCTACTGCTTTTCCGGGAACAAGGAAAAGGCAACAGAGAATAGGCAAGAGTTTTAAAAGTTTTATTTACTTTTTGATTTGTCGTAAACTATTTAGGACTGCTATAGAAATTTTCCCAGCTAAAAACTTAACAGTTTTATTTTTACTCAAAATCATCTCTTTTGTTCAAGCTTTACATTATCTGGAAAAAGTCCGATATTTCCACTTATTAAGAATATGA
69028	GC_00005983	singletons	H94_clean	33992	1	2	2	0	0.631579	0.759007	0.689454	0	2	0	0							ATGAGTGTTTGTGGCCAAAATCCTACTGCTTTTCAGGGAACAAGGAAAAGGGAACGGAGAATAGCCAAGGGTTTTAAAAGTTTTATTTACTTATTGAAGTGTCGCAACCTCCAACGGACTGCTATAGTTAATTACATAGATAAATTTTCTGTAGCCTTTTCCAATACAAATTGA
69029	GC_00005984	singletons	H94_clean	25723	1	2	2	0	0.773196	0.855089	0.812083	0	2	0	0	COG4636	Endonuclease, Uma2 family (restriction endonuclease fold) (Uma2) (PDB:1WDJ) (PUBMED:17873039)			R	General function prediction only	ATGATAATTGAATTAGTCAGGGCTCATATCATGTTTAGATTGGACAACCCAACCCAAAAGCCTCTTTCTATTATGGAGGAATTACCCTATAAAGATGGTAAAGCAGTGCATAGCGAAATACAAGTTTTAATTGCTCACTTATTAAAGTCTATTCTGGCCCATATTTGGGCTAACCGTAATGATTGGTTTTTTGGTATTAATATAGGGTGCTATTATTCTCCCGAGGAAAAAGCTATTGCTCCTCATGGTTTTTTATCTGTGGGAGTAGAGCGTATCAAAAAACAAAATCTGCCCTTGAGCTTTGTCAACTGGGAAGAAAATAGAGTGGTTCCTTTCTTAGCAATAGAAGTAGTATGGAAAACTCCAGGAGGAGAATATAAGGAGAAGAAAAGAAAGTATGCCCAATGTGGAATATTGTATTATGTAATTTACGCGCCCGCGCGGGTACGAAAACCAAAATTAACTCTTTATCGTCTCAATAGAGAAAAAAAATATGAGTTGCAAGAAGATAACCCATTGTGGATGCCAGAAATAGGTCTGGGTATAGGTACAGGAGTAGGAACTTTTCAAGGAATTACTAGGGAATGGCTGTATTGGTATAATCAAAAAGGAAATCGATATCTTACTATTGAAGAAGCTCAAAAACGAGAGTGGCAAGCACGGCAACGAGCTGAAGCTCGCATACAGCAATTTGAAGCTCGCAGACAGCAAGAACAACAAGAACTGCGAAAAGCTGTTGCTATGAGACAGGAAGCTGAAGTTTGGAGACAGGAAGCTGAAGCTCGCAGACAGCAAGATGAGAGAGCACTGCAACAGGCTGAAGCTTTCAGACAGCGAGAGGAGAAAGCACTACAACAAGCTGAAGCTTGTAGACAGCGAGAGGAGAAAGCACTGCAACAAGCTGAAGCTTGCAGACAGCGAGAACGCCAAGCAAGATTGCTAGCAGAACAACGTCTAGAACAGGTTAAACAGCAAGCAGAAAAATTGGCGGCACGTTTGCAGGAATTAGGTATCGATCCAGACAAATTAGATTAA
69030	GC_00005984	singletons	H94_clean	42805	1	2	2	0	0.773196	0.855089	0.812083	0	2	0	0	COG4636	Endonuclease, Uma2 family (restriction endonuclease fold) (Uma2) (PDB:1WDJ) (PUBMED:17873039)			R	General function prediction only	ATGCTTAGCTCCGACTACCAAACCCAAAAACGTCTTCCTACTATGGAAGAATTACCCTATAAAGATGGTAAACCAGTGGATAGCGAAATACAAGTTTTAATTGCTCACTTATTAAAGTCTGTTCTGGCCAACATTTGGCGTAAGCGTGATGATTGGTTTTTTGGTATTGATATGGGGTGGTATTATTCTCCCGAGGAAAAAGCTATTGCCCCTGATGGTTTTTTGTCTGTGGGAGTAGAGCGTATCAAAGGAAGAAATCTGCGCTTGAGCTATGTTACCTGGGAAGAAAATGGAGTGATTCCTTCCTTAGTAATAGAAGTAGTATCGAAAACTCCAGGGGGGGAATATAAGGAGAAGAAAAAAAAGTATGCCCAATACGGAGTATTGTATTATATAATTTACGCTCCCCTGCGAGTACGAAAACAAAAATTAACTCTTTACCGTCTCAATAGAGAAAGAAAATATGAGTGGCAAGAAGATAACCCATTATGGATGCCAGAAATAGGTCTGGGTATAGGTACAGGAGTAGGAAATTTTCAAGGAATCACCAGGGAATGGCTCTATTGGTATGACCAACAAGGAAAGCGATATCCTACTCCAGAAGAATCTCAACAACAAGAGCAGGAAGCTCGGCAACAAGCTGAAGCTCAAAGACTGCAAGAGCAGGAAGCTCGGCAACAAGCTGAAGCTCAAAGACTGCAAGCTGAAGCTCAAAGGCTGCAAGAGCGACAAGCTCGGCAACAAGCTGAAGCTCAAAAACTGCAAGAGCAAAAAGCACGATTACTTGCAGAACAAGAGCGAGACCAAATTAAACTGCAAGCGGAAAAATTGGCGACCCGTTTGCGGGAATTAGGTATCGAACCAGACAAATTGGATTAA
69031	GC_00005985		MAG_erythraeum_clean	13882	2	2	1	0	0.961538	0.849462	0.902032	1	1	0	0.5							TTTTTTGGTGGAATAACTGTAGGTTTGCTTCAGGTACAAAACCCAAGACAAGGTGGTTGGCAGATAATAGCTTTAGGTTGGCTAATGGTTTTATGA
69032	GC_00005985		RLI_clean	65590	2	2	1	0	0.961538	0.849462	0.902032	1	1	0	0.5							ACTGTAGGTTTGCTTCAGGTACAAAACCCAAGACAAGGTGGTTGGCAGATAATAACTTTAGGTTGGCTAATGGTTTTATGA
69033	GC_00005986		H94_clean	56134	2	2	1	0	0.969697	1	0.984615	1	1	0	0.5							ATGAGTAACAAAATAGTAACTGTCTATCTTCATATAGGTCTTAACAAAGCAGGTTCAACATCACTGAAATATTTTTTATCTAACAATAGAGATATTTTGCTATCTCATGAATATTTGTATCCAATAACAGGGACTTTGGAAATGGCAAATCTAATAAAAATAACTACTAAATATCATAAATTATTACATATTTTTTTGTAA
69034	GC_00005986		MAG_erythraeum_clean	5693	2	2	1	0	0.969697	1	0.984615	1	1	0	0.5							ATGAGTAACAAAATAGTAACTGTCTATCTTCATATAGGTCTTAACAAAGCAGGTTCAACATCACTGAAATATTTTTTATCTAACAATAGAGATATTTTGCTATCTCATGAATATTTGTATCCAATAACAGGGACTTTGGAAATGGCAAATCTAATAAAAATAACTACTGAAGATCATAAATTATTACATATTTTTTTGTAA
69035	GC_00005987	singletons	H94_clean	51864	1	2	2	0	0.645161	0.524529	0.578625	0	2	0	0	COG0236|COG0604|COG1028|COG3321	Acyl carrier protein (AcpP) (PDB:1ACP)|NADPH:quinone reductase or related Zn-dependent oxidoreductase (Qor) (PDB:2VCY)|NAD(P)-dependent dehydrogenase, short-chain alcohol dehydrogenase family (FabG) (PDB:6L1H)|Acyl transferase domain in polyketide synthase (PKS) enzymes (PksD) (PDB:6IYO)	COG0236|COG0604|COG1028|COG3321	Fatty acid biosynthesis|Fatty acid biosynthesis	I|C|R|I|Q	Lipid transport and metabolism|Energy production and conversion|General function prediction only|Lipid transport and metabolism|Secondary metabolites biosynthesis, transport and catabolism	ATGACTACAAAAGTGGATCAATCTAAATTACTCAGAGACGCTTTGCTTGAGTTGCGGGAGAAGAAAGCTAAACTCAATGCTTTGGAGCAAACTAAGGCAGAACCCATTGCCATTATTGGCTTAGGTTGTCGTTTCCCAAAATCATCGAATACTGAAGCCTTTTGGCATTTACTGGAACAGGGGATTGATGGGGTGACTGAAGTACCGAAAGATCGTTGGGATATCGAGCAATATTATGATCCCAATCCTGATGCCACTGGCAAGATGTATACCCGCTTTGCCAACTTCATCACTGACGTGGATAAGTTTGATCCTGAGTTTTTTAAGATTTCCCCTCGGGAAGCTGAGAAAATGGATCCTCAACACCGATTACTTTTGGAGGTCTCTTGGGAGAGTCTCGAAGACGCAGGTTTGTCTCCCCTAGCTCTTAGAAATAGTCAAACGGGAGTCTTCATAGGTATGATGACCAATGATTACATGCAGTTGGCAGCAAATCCTGCGGATTTGCACACTGTCTCTGGTAATGGCTCTCCCCTGGCGGCTGGAAGGATTTCCTATACTCTGGGGTTGACTGGACCGACGTTGACAGTTGAAACAGCTTGCTCTTCTTCTCTCGTGGCCTGCCATCTGGCTTGTCAGAGTCTCCACCAGCAAGAGTGCAATATAGCTTTAGTTGGTGGAGCAAATCTCATGATCACTCCGGATATGAGTGTGCTTGAATCTAGAGCCCATATAAATTCACCAGATGGTCGTTGTAAAACGTTTGACGATAGCGCTGATGGCTATGGACGGGGAGAGGGATGTGGAATGATTGTTCTCAAGCGATTGTCAGATGCGCAAGCTGACGGAGACAACATTCTAGCTCTAATCCGAGGCTCTGCGGTTAATCATGATGGTGCTAGTGGTGGGTTGACAGTGCCCAATGGGTTAGCTCAGGAGGCCGTGATACGACAAGCCTTGGCTAAGAGCAAGGTTGAAGCTTCTCAGGTGCATTACATAGAGTGTCATGGAACTGGAACCCCCCTTGGAGACCCGATTGAAGTCGAAGCTTTAGTTAACGTATATGGTAAGAATCGTTCTCAAGATATACCCATTATTATTAGTTCTGTCAAGACCAATATTGGTCATACAGAGGGAGCAGCAGGGATTGCTGGATTAATTAAAGTCATTTTGTCTTTGCAGAACGAGAAGATTCCTCCTCATCTTCATCTAAAACAACCAAATAGGCGAATTGCCTGGGAGGAGATACCTATAGTAGTGCCGACAGAGACAAGACCTTGGTTACGGGGAGCTCAGGCCAGACTAGCGGGAGTTAGCTCCTTTGGTCTCAGTGGAACTAATGCTCATGTGATTGTGGAAGAAGCACCTCTAATAACAACAGTTTCTGATCAGATAGAGCGTCCTTGGCATCTGTTGACTCTTTCAGCAAAAACTGAACCTGCTTTGGAAGAACTTGTAGGAAAGTATGAGAATTACCTCAATAATCATCTAGAGTGTGCAATAGGAGATATTTGCTACACAGCTAACAGTGGACGTACCCACTTTAAGCACAGACTAGCATTTGTTGCTTTTAACCAACAAGAATTAGAAGAAAAACTCCGACAGTACCAAGCAGAAGAGGAAGTGGCTGGAATCTTTTCAGGAGAACTGCTAAAGAATACTGCGGCGACCTCAATTGCCTTTCTCTTCACAGGCCAAGGTTCCCAGTATATAAATATGGGAAGACAACTGTATGAAAAAGCACCAACTTTCCGTCAAGCTTTAGAGCAATGTGACCAAATTCTTCAACCCTATCTGGAAACATCTATATTAGAAATCATCTACCCTAAAGATGAACAAAAGTCAAGTCTAGTTGACCAAACAGCTTACACCCAACCTGCCATATTTGCCCTAGAATACGCCCTCTTTAAATTATGGGATTCATGGGGGCTCAAACCGAATGTAGTTATGGGTCACAGTGTAGGAGAATATGTAGCAGCTTGTATTGCCGGAGTATTTAGCCTAGAAGACGGTCTAAAACTAATAGCCATGCGAGGAAAGTTGATGCAACAGTTACCCTCTGGTGGTGAGATGGTATCGGTAATGGCATCAGAATCTCAGGTAACAGAGGCCATAAAAGAATATACTTCCCAAGTAACAATAGCAGCAGTTAACGGACCAGAAAGTATAGTAATTTCTGGTGAGAGTGGAGCTATAGCAACTATTTGTGATATGTTAAAAAACATGGGAATTAAGACCAAAAAATTACAGGTGTCCCATGCCTTCCACTCCCCATTAATGGAACCAATGTTAACAGAATTTGAAGCAGTGGCTAAACAGGTGACCTATAATGAACCAAAAATACCACTAATATCAAATGTTACAGGTACTGAAGTAGGTGCAGAAATAACAATGGCTGAATATTGGGTAGCTCATGTGCGTCAACCAGTAAGATTTGCTACTAGTATGAAAACTCTGGAAGAGCAAGGATATGAAACCTTCCTGGAAATAGGAGCCAAACCAATATTGTTAGGAATGGGAAGGCAATGTGTAACAGAAGACGTAGGAGAATGGTTGCCCTCATTGCGTCCAGGAGTGGATGAATGGCAACAAATGTTATCGAGCTTAGGACAATTATATGTAAAAGGAGTCAAAATAGATTGGTCAGGGTTTGACTCCGACTATAGTCGTCAGAAAGTAGCATTGCCCACATATCCATTCCAACGGGAACGTTATTGGGTAGAAACCGAAAAAACCCAACTACTTAATTGGTCAAAAACCCAAAATCAACATCCCCTACTCGGCGAAAAACTCCACCTAGCAGGAATAGAAAATCAACAACGTTTTCAATCACACATAACAGAAAAATCCCCAAGTTACCTCAAAGACCACAGAGTATTTGAAAAAACACTATTCCCAGCTACAGGGTATCTAGAAATAGCATACTCAGCAGCAAGAGAACTATTCAGTTCACCTCAAGTAGAAGTAACAGATGTATTAATAATTAAGGGTTTAATCCTACCAGAAAGAGAAATCAAAAGAATACAAACAGTTATCACTCCCCAAGAAAAAAATAACTATAAATTTGAGATCTTCAGCAGATCAGAAGCGGAAGAGGAACAGAAACCCCAATGGACATTGCACACCCAAGGGAAAATATCCACCGACTCAACTCCAACTCCAGAAGCCAAAATCAACCTAGAGAAATACAAAAGTGAATGTAATCAAGCAATAGACATTAAAGAGCATTACAAATACTTTAGAAACAATGGAATTGAGTATGGAAGAAGTTTCCAAGGAATCAAACAACTGTGGCAAGGTCAAGGAAAAGCCCTAGCCGAAATCTGCTTAAGTGAAGAATTAACAACACAAACAGTAGACCATAACATACATCCAGCCCTATTAGACCTCTGCTTACAAATCACAGTTCATACCAAACCAATAAAACAAACAGACAAAACATACCTACCAATAGGAATAGAAAAATGGAAATTGTTTAAATCTCCAGGAACAAGAGTTTGGGTGATAGCTGAAACCCCATCAGAAAGCAGCCTAATATCAAACATAAAACTGGTAGATGACCAAGGAACAATATTGGCCGAACTGCAAGGACTCAGGGCAAGAGAAACAACAGTATCAGAACTATTGAGAAGTCTACAACCAGAGCTCAATAATTGGTATTATCGAATTAACTGGCAAACCCAACCCAAGGCCAGCCAAGCACCCGAACTACCCAGCCAGAAATGGTTAATCTTAGCAGAAGATACTCAAGTGCAACTATTAAAAGCCGTAGAAAAGAAAGGTCATCAGTGCATTCAAGTATCACCAGGAGAAAAATATCAACAACTAGGACAAAAAAAATATCAGATAAATCCCACCAGTAGCCAAGAATTTCAACAACTACTGCAAGAAAATGAAGGAATAACAGGAATAGTACACCTATGGGGAATCAAAAAAGTTGAAAACAAAGAGAACCTAGAACTAGAAACAGTTATTGCCAAAAATTGTGGCTCAGTACTACATCTAGTACAAGGAATAATCAAAAGTAAACCGGCCCAAAATCCGCAATTGTGGTTAATAACTCAAGGAACCCAGAAGGTACTCTCAAATACAGAAGTTACCAACCCAGAATCCGGAAGCTTATGGGCACTAGGACAAGTGATCAGCCTAGAACACCCAGAATTAAAGTGTAAACGCATCGACATTGACCCCAACATAGAACCGAGTCAAATAGGAGACTTCCTAGAAGCCGAACTGTTATCACAAGAAGTAGAAGACCAAATAGCCATACGTAAAGGTCAACGTTACGTAGCCAGACTCGAACAAAAACAACAGGATGAGCAGGTCCAACCAGTGCAATTAAAACTGGCAGAATATGGAGTGATAGACAACCTGAAATGGGAAGCAATGGAGCGTCGGACACCAGAAGCCGACGAAATAGAAATCGAAGTAGCCACAGTAGGATTAAACTTCAGAGACGTACTCAACGCTCTAGGTTTACTCAAAGAGTACTACGCCAAACACTTAGGAATCACAAGTGTAGAACAACTGAAATTCGGATTTGAATGTGCCGGAACAATATCCGCAGTAGGGGAAGAAGTATCACAGTGGCAGGTAGGAGACAAAGTGATAGCCACAATGGTGCCAGATGGGTTTAGTAGTTTTGTGACAACAAAAGCCACAAATATAATCCCTCTACCGGAAAAAATGAGTTTCCCAGAAGCAGCGACCCTACCCCTAACCTTCTTGACTGCCTACTACGGGTTGGAGCACCTAGCTAAAATCCAACCAGGAGAGCGGGTATTAATTCATGCAGCAGCAGGAGGTGTAGGACAAGCAGCAGTGCAAATAGCTCAACTAGCAGGAGCCGAAATCTTAGCCACAGCAAGTCCGAGTAAATGGGACTTTCTCAAATCCCTAGGAATTAAGGATGTGATGAACTCCCGCACCCTAGATTTTAGCCAAGAAATCATGGAGCTCACAGGAGGAGAAGGAGTAGATGTAGTCCTCAATAGTCTCAATGGAGAGTACATACCCAAGAGCTTAGAAGTATTAGCTCCAGGAGGCAGATTTGTGGAAATCGGCAAAATAGGAATTTGGGCTCCAGAGCAAGTCAAGGAAAAGCGACCAGATATCAGTTACTATCCCTATGATTTAGGAGAAGTAGTCCAAGCACAACCAGGTTTAATGGGTAAATTATCAGAGGAATTAACCAAGGAATGGAACCAAGGAGGACTCAAGGCTTTACCCTATAAAACTTTCTCCAGTACAGAAATAACGGTAGCCTTCCGATATATGCAGCAAGCCAAACATATAGGGAAGGTAGTGGTGGAGATGCCAGAAGTGAGTGCAACTCAAAAGTCAATTAAACCAGAAGCCAGTTATTTGATTACAGGAGGTTTAGGAGCATTAGGCTTAGTAGTAGCTGAATGGATGGTTAAGGAAGGAGCCAAACAGATAGTCTTAATGGGGCGTAGTGGTCCTGGTGAAACAGCACAAAAAACCATAGAGGAGCTAGAAGCGGCTGGAGCTAAGGCGAGTGTGTTGTTAGGGGATGTTTCTGTACCAAGGGATGTGGAGGAAATTTTCCAGCAGATGGGAGAGTCATTACCCCCACTAAAAGGTGTAATTCATACGGCGGGGGTATTGGATGATGGGTTAATGCAAAACATGAGTTGGGAGCAGTTTACTAAGGTGATAGCACCCAAGGTGCAGGGAAGTTGGTATTTGCATCAGCAAACTCAGAAATTAGAATTAGATTTCTTTGTTTGTTTCTCTTCTATAGCTTCGATGTTGGGGAATTCTGGTCAAGGAAATTATGCAGCAGCTAATGGGTTTATGGATGCGTTAGCTAGTTATCGTCGTGGTATGGGTTTACCAGGATTAAGTATTAATTGGGGAGCGTGGGCCAAAGGAGGAATGGCAGCGCGTTTAGGGACTCAGCATCAGAGTCGTATAGAAAGTAGTGGTATGAGGACAATTCAGCCAGAGGAAGGAATGGTGGCATTGGAGAACTTGTTATTAAGGTCTCAAAGTCAGGTAGGGGTGTTCCCGGTGAATTGGTCACAGTTTTCGAGACAAGTATCTGGTGTGGAGAAAATGCCATTGTTGTCAGGGTTGGTTTCAGCTCAACCATCTCGGGGTAGAAGGTCAGGGGTGTTAGAAAAATTAGAAGCTATAGGGCTAAGGGAGAGAATGGAGTTATTCACAACTCACATTCGGTCAATGGTAGCTCAAACTTTAGGACTAAAAGATGGGCAAAAGTTGGAAATGCGTCAACCCTTGTTTGATTTGGGATTAGATTCTTTGATGGCAGTGGAGTTAAAAAATAGGTTGGAGTCAAGTTTACAGATAAGTTTGAGTTCAACATTGTTATTTGACTATCCTACCCTTGAGGCGTTGGTAGAGTATTTAGCTGATGTCATTCCTATGGAGCTTTCTATAACAGATAGCTTAGAGGCAAGTAAGAACTTATCGTCTGGTGCTGAAGGAGTGTCTACAGAAGCTTTACACTCAGAAACAGAAGCAATAGCAATCATCGGAATGAGTTGTCGCTTTCCTGGAGGAGCTAATTCTCCGGAAGCATTCTGGGAGATACTCAACCAAGGAATAGATGCTATATCAGAAGTACCATCAAACCGATGGAATATTGATGAATACTATGACCCCAACCCTGATACTCCAGGGAAAATCATCTCCCGCTATGGTGGTTTTCTCTCACAGGTAGATAGCTTTGATGCAGCATTTTTCGGCATTTCTCCCCGAGAAGCTAAAAGTTTAGACCCACAACAGAGGTTATTACTCGAAGTGAGTTGGGAAGCCATAGAAAGGGCTAATCTCTTACCAGAAAGACTGTTCAAGACTCAGGCCGGGGTATTTCTTGGCATCTGTGGTAGTGATTACTCGAAACAACTAGCTAATAGCAGTACACCAGAATCATACTGGGGTACGGGTAACGCCCTCAGTACAGCAGCTGGACGTTTATCCTACCAATTAGGATTAACAGGACCATGTTTATCTGTGGATACGGCTTGTTCTTCTTCTTTGGTCTCCGTACATTTAGCTTGTCAAAGTCTCAGAAACCGAGAGTCAGAGCTAGCTTTGGCTGGTGGTGTTAGTTTGTTGTTATCTCCTGAGTATAGTGTTGTATTTTCTGATGCCAAAATGTTATCTCCTGATGGGCGATGTAAGACTTTTGATGCAGAAGCCAATGGTTATGTTCGCTCTGAAGGATGTGGAATGATTCTATTGAAACGACTCTCTGATGCTGTAGCTCATGGAGATACTGTCTTGGCAGTAATTCGGGGTTCTGCCATGAACCAAGATGGAGCGAGTGGAGGATTGACTGTACCTAATGGGCCGTCTCAGCAAGCAGTAATTGGTCAAGCCATGGAAAATGGAGGGGTGGACCCAGCTAGTATCAGTTATATAGAGGCTCATGGCACGGGCACATCTTTGGGAGACCCTATTGAAGTAGGAGCAATAGGAACGGTATTTGGCAAAACTCACTCTCAAGAGCAACCTGTAATCATTGGTTCAGCTAAGACTAATATTGGTCATTTGGAGGGAGCAGCAGGAATTGTCGGTTTGATGAAAGTAGTATTGCAACTGCAATATCAGAAAATCGTCCCATCACTGCATTTTAATCAGCCAAATCCTTATATTAATTGGGAGCAACTACCGGTACAAGTTGCAACTAAGCTGACCTCTTGGCCAACAAATGGTAAAAGTCGCATAGCAGGGGTTAGTTCTTTTGGTTTTAGCGGCACTAATGCTCACGTAGTTATAGAAGAAGCTCCCTCAAAAGCCAAAAGTCAGAATAATGTTGAACGTCCAATTCATCTATTAACTCTGTCAGCGAAAACAGAAAAGGCTTTAGAAGATTTAGTCAATAGTTATCAAAGTTATCTAGAAACTAATCCCGAGTTAGCCCTAGCAGATGTATGCTATACAGCTAACACTGGACGGGCTCAGTTTAATCATCGACTAGGAGTGATGGCATCTGACCCTACAGAATTAATAGAGAAACTGTTGGGGTGGAAAACTGAGTCAGAATTAGTAGGAGTATTTTCAGGACAACCAAATAGTGAAAGTCCAAAAATAGCCTTTCTGTTCACAGGTCAAGGTTCCCAATATATAAATATGGGAAAACAACTGTATGAACAAGTACCAACTTTCCGTCAAGCTTTAGAGCAATGTGACCAAATTCTCCAACCCTATTTGGAAACATCTATATTAGAAATCATCTACCCTAAAGATGAACAAAAGTCAAGTCTAGTTGACCAAACAGCTTACACCCAACCTGCCATATTTGCCCTAGAATACGCCCTCTTTAAATTATGGGATTCATGGGGCATCAAACCGAATGTAGTCATGGGTCACAGCGTTGGAGAATATGTAGCAGCTTGT
69036	GC_00005987	singletons	H94_clean	56133	1	2	2	0	0.645161	0.524529	0.578625	0	2	0	0	COG0236|COG0300|COG0604|COG1028|COG2519|COG3321	Acyl carrier protein (AcpP) (PDB:1ACP)|Short-chain dehydrogenase (YqjQ)|NADPH:quinone reductase or related Zn-dependent oxidoreductase (Qor) (PDB:2VCY)|NAD(P)-dependent dehydrogenase, short-chain alcohol dehydrogenase family (FabG) (PDB:6L1H)|tRNA A58 N-methylase Trm61 (Gcd14) (PDB:1I9G)|Acyl transferase domain in polyketide synthase (PKS) enzymes (PksD) (PDB:6IYO)	COG0236|COG0300|COG0604|COG1028|COG2519|COG3321	Fatty acid biosynthesis|Fatty acid biosynthesis|tRNA modification	I|R|C|R|I|J|Q	Lipid transport and metabolism|General function prediction only|Energy production and conversion|General function prediction only|Lipid transport and metabolism|Translation, ribosomal structure and biogenesis|Secondary metabolites biosynthesis, transport and catabolism	CCTGGTCAAGGAAACTATGCTGCTGCTAATGCCTTTATGGATGCATTAGCTAGTCATCGTCGCAGCCAAGGATTATCAGGACTAGCCATTAATTGGGGAGCATGGGCATCTGAGGGCATGGCTGCTCGTTTAGCAGTAGAGCATCAAAGTAGGATGCAGAGCAGTGGGATAACTGAAATCGCCCCCAAAGAAGGAATGTCTGCCTTAGATTTACTGTTAACCCAGAAATCTGCTACAGCTCAGGTAGGGGTAGCAGGTATACAGTGGCAGGTACTGGCAGAAAGTTGGAGTGGTATGAAAATAAATTCATTACTACGAGAATTATTACAGCAAGAGGAATGGTTTGAAGAAGATACGCGCAAACAGAAAGTCAAAGGGGAATTGTTAGCTAAATTAGAGGCAGCATCAAATGAGAAACGCCAAGAATTTTTAACCGAACACATTCGGAGGCAGGTAGCTCAGGTACTAGGTTTCAGTTCATCAAAATTACCAGAAGTCAATGTAGGCTTGATGGAAATGGGAATGGACTCTTTGATGACAGTAGAATTAAAAAATCGACTGCAAAATCAACTAGAAACCAACTTACCTGAGACAATAGCCATCGAATATCCAACAATTGCCAAATTATCTTTATATATAGAGGAATTAATGGGATGGAAAACAACAGAAATTGACCCATCCTCTGAAGAACCAGAAACCAAATTGATGATGGAGCGCTCAAGAACTGAAGCCATAGCTATCATCGGTATCGGCTGTAGATTTCCCGGAAATGCCAACACACCAGAAAGCTTCTGGGAACTGTTGTCCAATGGCCAAGACTCCATTACAGAGATTCCCCTAGAACGTTGGGATATAGATTCCTACTACGACCCCAACCCTGAGAGCCCAGGGAAAATGTATATCCGTCACGCAGCATTAGTAGAGCAAGTAGATCAGTTCGACCCACAATTTTTTGGAATCTCCGAGCGAGAAGCTCGTAGCCTAGACCCACAGCAACGGTTTATTTTAGAAGTAACTTGGGAAGCCTTAGAAAGAGCTGGGATAAACCCCCAACAATTAGAAAATACTCAGACAGGAGTGTTCCTGGGTATTGGTCAAAATGATTACGCTAATTTAGGTTTCCGCCAAGCAGCAGAAGATATTAGCCCTTACGATGCTACAGGAAATGGATTTTGTTTTGTAGCAGGTAGGTTATCTTACTTTTTAGGAGTGCAAGGCCCATCACTGGCAATAGATACAGCTTGTTCATCATCTCTGGTCGCTATCCATGAAGCTTGTCAGAGTCTGCGTCATGGTGAGTCAAACCTAGCTTTGGCTGGAGGAGTCCAACTAATTCTATCTCCTGAAGTGACAACCGCACTATCAAAATTAAAGGCTCTAGCACCAGATGGCAAGTGTAAGACTTTTGATGCTGCGGCTGATGGTTTTGGCAGGGGAGAGGGATGTGGCATTGTGGTACTGAAGCGTTTGTCGGATGCGCTTAAGGATGGGGACAGGATATCGGCAGTAATTCGTGGTTCGGCTGTTAACCATGATGGACCGAGTAGCGGAATGACAGTACCGAATAAACTGGCTCAGGAAAAACTGATTCAGAAAGCTCTCAAAGCAGCAAAAGTAGAACCGTTACAAGTGAGTTATGTGGAGGCTCATGGTACAGGAACTTCTCTGGGAGACCCGATGGAAGTGAGAGCTTTAGCTAGGGTGTTTGACCAGGGGCGTGAAGGGGAAAATATCTTGAATATTGGTTCAGTTAAAACTAATATTGGTCATCTGGAAGCGGCAGCGGGAATAGCAGGTATGATTAAGGTGATTTTGCAATTGCAGCATCAGGAAATTGTACCTCATCTGCATTTGGCTAATCTTAACCCTTATATTGATTGGGAAAATATGCCTGTGAAGGTGCCGACTCAACTTACTCCTTGGTTGTCCAAGAGGGAGAAAAGAGTGGCAGGAGTTAGTTCTTTTGGTATGAGTGGTACGAATGCTCATATAGTTTTGGAGGAGGCTCCCTCAATAGTAACAGAAGTTAAAAATGGAGATTATAAGGAACGTCCAATTCATCTATTAACTCTGTCAGCGAAAACAGAAAAGGCTTTAGAA
69037	GC_00005988		CON_clean	59310	2	2	1	0	0.988764	1	0.99435	1	1	0	0.5							ATGTTATCTATGACTGAGTACAGTTTACCTAATGTTACTCTTATTTATATATTAAGTCTTTATTCTTTGGTTAAGTCAATAGCTCTCTCCAAAAATACTAACTTGATCACTGTAAAAAAACGATTTGAGAACTTGTTCTGGAGAATTCTAATGCTCTCTTACAGCATATTTCAGGTTAATGAGGTACCTCTAAGCAGGCAAGGTGCGCGCACTACTGATTTTTATCTAAATACAGCTCGACATCATTTTCCTGAAATTAGCTGTCATTGA
69038	GC_00005988		T2175_clean	40642	2	2	1	0	0.988764	1	0.99435	1	1	0	0.5							ATGTTATCTATGACTGAGTGCAGTTTACCTAATGTTACTCTTATTTATATATTAAGTCTTTATTCTTTGGTTAAGTCAATAGCTCTCTCCAAAAATACTAACTTGATCACTGTAAAAAAACGATTTGAGAACTTGTTCTGGAGAATTCTAATGCTCTCTTACAGCATATTTCAGGTTAATGAGGTACCCCTAAGCAGGCAAGGTGCGCGCACTACTGATTTTTATCTAAATACAGCTCGACATCATTTTCCTGAAATTAGCTGTCATTGA
69039	GC_00005989	singletons	H94_clean	60400	1	2	2	0	0.858333	0.514214	0.643136	1	1	0	0.5							TTGAAGCCACCCGGTGATATTAAAAATGGAACTATAGAATTTAAACAAATTACTACTATTCTCCATTTAAGTGATTGTTCCTATCTTAATTTTAAAAACATTGAAATCTTTTCAGGAATAATTGTTTTTAATGATTTTAGTCACTATAACACTTTAGATAATATTTTGTCTTTACATGGTAGCCATAATTTTGGTATTGATGGTTGGATTACTATTCCACCTATTTATCTTCATGGAAGTCATAACAAAGTAATAAATTCAACTATAAAAAATAGTTCAGGACCAATATTAATTCATGGTCATGATCATATTCTAGAAAATAATGTAATTCATGATATAAGCTATTCTTCAAAGAGCTTATCAGGTATTCAAGATGGTGGTGAAGCTTATAACGTAAAAATTAGTCATAATACTATTTTTAACTGTGGAGGAATAGGAATTTCTTGTACTTTTAAAAGTAGTGAAATAAACAATAATCATATTTGGAATGTTGCTCGATTAAAAACAGATACTTCTGGTATTAATGCATATGATGCTGGTGATCTTAAAGGAACTACAGTTTCATATAATTTAATCCATGATGTTTGGGGTTATAAAGATACTGTTCAACATTGGGGTGGTTATGGTATTCGTTTAGATGGTGGTAGAGGTGCTCAAGGTAATTCTAATTGTGATATTCATAACAACATTGTATTTAATACCAGTTCTAGTTCTATTGGTATTTGGGGAATCCCTCGAAGTGGTGATAACTACGATGATAGTTTAATTAATGTTTACAATAACACTGTTGATGGTGTTGTTATTTTAGCTGAAGCTAATAAATCTCATGCCGGTCACAAAATATTTAATAATATTGCATCTGAATTACAAACCGTTGGTCATTCTGTAGGAACTGAAGTTAAACCATACATTCCTAATAAATGTATTATTAAAGATAATTTATTTGCCAAAAATATTAAAAATAATTTTAATCTTAATGATACTAAATATTCTAATTTAGAGCAACTACCTGGTGAATTATTTCCTGTCAATAAATCTATTATAACTTTACCATATAATAGTTCTATTAATATTAACAATAAAACTATTGGCAATGAAAATGTTTATGCAGGTTCTTTTCTATTGCAATCGGATTTAAAAAAATTAATAATTACTGAAGAGCATAATTTATTAAAAATTACTGGTCATCCAATTGGTAAAATTTTCCCACAATTTCTTCAAATCAAATATAACAATATCAACGAAACTGTTACTCCCATAAATTATATTGATCTTGAAGGTACTGTATATTCTACATTGAATTTGAATGAAAATATCAATGAAATATCTTTCAGTTTTAATAATATAGATTATATAAAATATAATATAAGAAAAAACAATTCTGTCATTGTAGAAGAGAGTAAAAAATTAGCAAAATAG
69040	GC_00005989	singletons	H94_clean	60407	1	2	2	0	0.858333	0.514214	0.643136	1	1	0	0.5							ATGGTAGCTATGATTTTGGTATTATATGGTTGGACTACTATTCCATCTATTTATCTTCATGGAAGTCATAACAAGGTAATAAATTCAACCATAAAAAATAGTTCAGGACCAATATTAATTCATGGTCATTATTATATTGTAGAAAATAATGTAATTCATGATATAAGCTATTCTTCAAAAAGCTTATCAGGTATTAATGTAAAAAATAGTCAGAATATTATTTTTAACTGTGGGGGAAAGTGA
69041	GC_00005990	singletons	H94_clean	30092	1	2	2	0	0.989691	1	0.994819	0	2	0	0							ATGCAAGAACAGAAATCCCATCAAAAATATTACTATTTATTGACAACTCAAAAACATTACTGTTTATTGATTAGAGACAACAGTCATAACAAATGTAGTCAAAAATACTTAACAAGAAAGGGAAAAATTAGATTCAATAAGTTATCAAGAATAGGAATAGCAATTCTAATCACCTTATTAAGCAGTTTGACTCCTGTCAATGAAGAGACATTAGACACCCAGAATCAAACTATCCAAATCATCAAAAATTATGCGACAATAACTAGACTCATTTGGCAATTTTATGCTAAATAA
69042	GC_00005990	singletons	H94_clean	38245	1	2	2	0	0.989691	1	0.994819	0	2	0	0							ATGCAAGAACAGAAATCCCATCAAAAATATTACTATTTATTGACAACTCAAAAACATTACTGTTTATTGATTAGAGACAACAGTCATAACAAATGTAGTCAAAAATACTTAACAAGAAAGGGAAAAATTAGATTCAATAAGTTATCAAGAATAGGAATAGCAATTCTAATCACCTTATTAAGCAGTTTGACTCCTGTCAATGAAGAGACATTAGACACCCAGAATCAAACTATCCAAATCATCAAAAATTATGCAACAATAACTAGACTAATTTGGCAAATTTATGCTAAATAA
69043	GC_00005991	singletons	MAG_erythraeum_clean	60958	1	2	2	0	0.861314	0.581006	0.693921	0	2	0	0	COG4974	Site-specific recombinase XerD (XerD) (PDB:1A0P)			L	Replication, recombination and repair	ATGATAAGTTTGCCTAACAATTATTCACATCCATTTATGACAGAAATTACTAAATCATCGTCATTTGACAGGTATTTAGATGAGTTTAGGGAGCATAGGGACATCTATCAGGAAATGCTTTCTCATAAGCGATCGCCTCAGACTAAGAGAGCTTATGCTAGTGACATGAAGGATTTTTTCGGATTTTTTGAGATGGAGCCTTCCCCAGCAGCTATTAAAGATTTCTTAAGCTTGACTAAGGTTGAAGCGACCGCGCTTGTGTTGAAATGGAAAAACCATCTAATAGAACGCGGTTTGAAGATGTCATCAGTGTCTCGGAAGGTAGGTAGCATTAAAGCTTTTGTGAAATTTTCTAATGACATAGGAGCTTGTGACTGGATACTATCATCAGAAGCTTTGGTATGTAGCAGAGGAATTCAGAAGTGGAGAGATACTACGGGTGTTAGCCCTGAATGGATTAATAAAATGTTACAGCATCTCGACCGAGAAACCTTAATTGGTAAGAGGGATTATGCTATATTGCAGCTTCTCTGGTCTAATGCCTTGAGACGTGCTGAGGTAGTTAGCATTGATATATCTGATTGGAATGGCGATCGCTACTTATGGATATTAGGTAAGGGTAGACTCGACCGTGAACGCATTACATTAAACATTCAGACTATAGAGTCTCTGAAGATTTGGATGTATGACAGACGGAGGTTTGTAGGAGATGATAGTAAAGCACTGTTTATTAATCTAGACCGTATTCACGAGGTTAAAAGACTTTCTGACCAACATGTATATAGGATTGTGGATAATGTTGCTAAAGCTGTAAATCTGCCTAAAAAGTTTTCTCCCCACCGGATAAGACATAGTGCTATTACTGCTGCATTAGAGGCAACTAATGGGAATATTAGAGCCGTGCAAAAACTCTCCAGACATTCCCAGGTTGAGATATTAATGATTTACGATGATTGCCGAAAAGATGCTCAGGGAGATATTTCTGATTTACTTGGGGGTATGATTTGA
69044	GC_00005991	singletons	MAG_erythraeum_clean	22301	1	2	2	0	0.861314	0.581006	0.693921	0	2	0	0	COG4973	Site-specific recombinase XerC (XerC)			L	Replication, recombination and repair	CGCTATTTATGGATATTAAGTAAAGGTAGGCTCGACCGTGAACGCATTACATTAAATACTGAGACAATAGAAGCTTTGAAGGCTTGGATATATGATAGAAAACGATTTGTAAAAGATAATAGTAAAGCCTTATTTATCAATCTAGACCATATTCATGAGGTGAAAAGACTTTCGGACCACCATATTTATAGGATTGTGGATAATACTGCTAAAGCTGTAAATTTGCCGAAAAAGTTTAGTCCTCACAGAATTAGACATAGTGCTATTACTGCTGCATTAGACGCAACAAATGGAAATATTAGAGAGGTACAAAAATTTTCTAGACACTCCCAGCTTGACATATTGATAAGATATGATGATTGTTGGAAAGATGCACAAGGAAAAATTTCTGATTTACTCGGAGATTTCTTTTCTTAG
69045	GC_00005992		IMS101	45917	2	2	1	0	0.998236	0.960116	0.978805	2	0	0	1	COG4974	Site-specific recombinase XerD (XerD) (PDB:1A0P)			L	Replication, recombination and repair	GTGGTTCAATTACCTGAAAAGTGCTGTAAACAAATACTCCAGTCGCCAAATACTAATCATTTTCAGGGAAAAAGGGACTACGCAATATTAAGACTACTTTGGGATAACGCCTTACGCCGGAGTGAAGTAGTAGCCATTGATATAGGAGATATAAGCTTAAGCGATCGTACTATTTGGATAAAAGGTAAAGGTACACAGGATAAAGAACGTATCACCATTAACCATAGAACAGTTGCAGCATTAAAAGATTATTTATCAATTAGAAAAGGTGGCATAAACGACCTATTATTTATCAGTCTTAGTTCTGCTAATTGGGGTAACAGATTGGCTGATGATACTGTGTACAACTTAGTAAAACGCACTTGTTCCGAACTAGGAATAGACAAACCCATGTCGCCACATAAAATCAGACATTCTGCCATTACTCATTTTCTAGACAAATCTGATGGAGACATTAGAAAAGTACAACAATATTCTCGTCATAAAAATGTGCAGACAGTTTTAGTCTATGACGACAATAGAAAAGACTATCAAGAACAAATGACTGATCTTATGGGAGAAGATTTTTAG
69046	GC_00005992		RLI_clean	31255	2	2	1	0	0.998236	0.960116	0.978805	2	0	0	1	COG4974	Site-specific recombinase XerD (XerD) (PDB:1A0P)			L	Replication, recombination and repair	ATCAAACCCATTTTACCGCACTTTGTGGTTCAATTACCTGAAAAGTGCTGTAAACAAATACTCCAGTCGCCAAATACTAATCATTTTCAGGGAAAAAGGGACTACGCAATATTAAGACTACTTTGGGATAACGCCTTACGCCGGAGTGAAGTAGTAGCCATTGATATAGGAGATATAAGCTTAAGCGATCGTACTATTTGGATAAAAGGTAAAGGTACACAGGATAAAGAACGTATCACCATTAACCATAGAACAGTTGCAGCATTAAAAGATTATTTATCAATTAGAAAAGGTGGCATAAACGACCTATTATTTATCAGTCTTAGTTCTGCTAATTGGGGTAACAGATTGGCTGATGATACTGTGTACAACTTAGTAAAACGCACTTGTTCCGAACTAGGAATAGACAAACCCATGTCGCCACATAAAATCAGACATTCTGCCATTACTCATTTTCTAGACAAATCTGATGGAGACATTAGAAAAGTACAACAATATTCTCGTCATAAAAATGTGCAGACAGTTTTAGTCTATGACGACAATAGAAAAGACTATCAAGAACAAATGACTGATCTTATGGGAGAAGATTTTTAG
69047	GC_00005993		DEMO_clean	42101	2	2	1	0	0.993438	1	0.996708	0	2	0	0	COG3510	Cephalosporin hydroxylase (CmcI)			V	Defense mechanisms	ATGAAGTTTATTGTAGATACAGACACTCAACAATTAATTCACGAAATTAACGGTGATTCTCAAATTATCCCTTTATATTCCCAAGAAGCATTTCAGATAATTTCTCAACAATGGCTGAAGTTGGGGTGGAATCAAAAATACACATATACTTTCAGTTGGCTGGGAAGACCGATTATTCAATTACCAGAAGATTTGATGAGAATACAGGAGGTAATTTATAAAGTTAAACCTGATGTGATTCTTGAAACAGGAATAGCTCATGGTGGTTCTCTAATTTATTATGCCAGCCTATTCCAAGCTATAGGCAAAGGTAGAGTAATTGGTGTAGATATTGAAATTAGACTTCATAATCGTCAGGCGATCGAATCCCATGAGCTTTTTCCTTTGATTACTTTAATTGAAGGTAGTTCAATTGCACCAGAGATTGTCAGGCAAGTCAAATCTTTAGTCAAACCAGGGGAAACAGTAATGGTAGTGCTTGACTCTTGCCATACTAAACAGCATGTTTTAGCTGAGTTAAAATATTACTATGATTTAGTTAGCCCTGGTTCCTACATAGTAGTTACAGATGGGATTATGAAAAACCTTGATGATGTTCCCAGAGGCAAAGCAGAATGGAAATTGGATAATCCAGCAGAGGCAGCCATAGAATTTGTAGCTCAACATCCTGAGTTTGTCATAGAACAACCTCAATGGCCTTTTAATGAAAGCGAATTAACCCAGAATATTACGCATTGGCCTAGTGCTTGGTTACGACGCCAGTAA
69048	GC_00005993		T2175_clean	54237	2	2	1	0	0.993438	1	0.996708	0	2	0	0	COG3510	Cephalosporin hydroxylase (CmcI)			V	Defense mechanisms	ATGAAGTTTATTGTAGATACAGACACTCAACAATTAATTCACGAAATTAACGGTGATTCTCAAATTATCCCTTTATATTCCCAAGAAGCATTTCAGATAATTTCTCAACAATGGCTGAAGTTGGGGTGGAATCAAAAATACACATATACTTTCAGTTGGCTGGGAAGACCGATTATTCAATTACCAGAAGATTTGATGAGAATACAGGAGGTAATTTATAAAGTTAAACCTGATGTGATTATTGAAACAGGAATAGCTCATGGTGGTTCTCTAATTTATTATGCCAGCCTATTCCAAGCTATAGGCAAAGGTAGAGTAATTGGTGTAGATATGGAAATTAGACTTCATAATCGTCAGGCGATCGAATCCCATGAGCTTTTTCCTTTGATTACTCTAATTGAAGGTAGTTCAATTGCACCAGAGATTGTCAGGCAAGTCAAATCTTTAGTCAAACCAGGGGAAACAGTAATGGTAGTGCTTGACTCTTGCCACACTAAACAGCATGTTTTAGCTGAGTTAAAATATTACTATGATTTAGTTAGCCCTGGTTCCTATATAGTAGTTACAGATGGGATTATGAAAAACCTTGATGATGTTCCCAGAGGCAAAGCAGAATGGAAATTGGATAATCCAGCAGAGGCAGCCATAGAATTTGTAGCTCAACATCCTGAGTTTGTCATAGAACAACCTCAATGGCCTTTTAATGAAAGCGAATTAACCCAGAATATTACGCATTGGCCTAGTGCTTGGTTACGACGCAAGTAG
69049	GC_00005994	TeryB_1	DEMO_clean	42100	2	2	1	0	0.903614	0.549012	0.683032	0	2	0	0	COG3510	Cephalosporin hydroxylase (CmcI)			V	Defense mechanisms	ATGAAAAATAATAATTCATTAGCAAGCATAGGTTCTTATATTATTGCTACGGATGGTATTATGAAAGATTTGGTAGGCGCTCCTCGTTCTCAGTCTGATTGGCAATCGAATAATCCCTATGAAGCTGCCCAAGAATTTCTGCAAACTCATTCTGAATTTATTTTAGAACAGCCTAAATGGATTTTTAATGAGAGTAACGGTTTATCAGAAAATGTCACTTATTGGCCTGGATCTTGGTTGAAACGCAAGTAA
69050	GC_00005994	TeryB_1	R01_clean	18000	2	2	1	0	0.903614	0.549012	0.683032	0	2	0	0	COG3510	Cephalosporin hydroxylase (CmcI)			V	Defense mechanisms	ATGTGTAAATGGAAAGAAAAAACAATGAAATCAATCAAAGTGGACTTAGAAAGTAATGAAGTCATCGTAGATGGAATTCGAGAAACCGTAAAATATAAATTAGGAACCCCAGAAGCTTTTGCCTGGATTTCAAAAGTTTGGTTGCGCTGTGGATGGGATGTCAAACACGTTTATACTTTGACTTGGTTAGGCAGACCCATTATTCAACTACCCGAAGATTTACTTCGGTTACAAGAGGTAATTTATCAAGTCAAACCTGATATCATTATTGAAACTGGTATCGCTCATGGAGGCAGTCTAATGTTTTATTCAAGCCTCTGTAAATCGATAGGCAAAGGTCGTGTTATCGGAATAGACATTGAAATTAGACCTCATAATCGCAAAGCGATTGAAGAGCATGAATTGTTTGAGTACATCACTCTAATTGAAGGAAACTCGATTAGTCCTGTCATTGTAGAACAGGTTAAATCTTTAGTCGATCCTAAAGAAACTGTATTAGTAATTTTAGATTCTAATCATAGCAAATCCCACGTTTTAGAGGAACTAAATGCTTATTCAAGCCTTGTTTCATCAGGTTCTTATATTATTGCTACTGATGGTATTATGAAAGATTTGGTAGGCGCTCCTCGTTCTCAGTCTGATTGGCAATGGAATAATCCTTATGAAGCTGCCCAAGAATTTCTCCAAACTCATTCTGAATTTGTTTTAGAACAACCTAAATGGATTTTTAATGAGAGTAACAGTTTGTCAGAAAATGTAACTTACTGGCCTGGATCGTGGTTGAAACGCAAGTAG
69051	GC_00005995		T2175_clean	23792	2	2	1	0	0.807692	0.828869	0.818144	2	0	0	1							ATGAGAAATGATGACTACTCTGGGCTTTATATGTTATGTAAAGTCGTTATATTTGATTTTATTACTTCAAGAATAAATCAATGGCGAGTAGCTATGGAAGTTAGACAAAAGAATTTTTTTTTGCCAAGAGTCAAAAATACCAGCAAAAGATACTTATAG
69052	GC_00005995		USCT114_clean	50755	2	2	1	0	0.807692	0.828869	0.818144	2	0	0	1							ATGAGAAATGATGACTACTCTGGGCTTTATATGTTATGTAAAGTCGTTATATTTGATTTTATTACTTCAAGAATAAATCAATGGCGAGTAGCTCTGGAAGTTAGACAAAAGAATTTTTTTTTTGCCAAGAGTCAAAAATACCAGCAAAAGATACTTATAGTTGTTTTAATTAAGATTGAGACAAAAATTGAGTAG
69053	GC_00005996		MAG_erythraeum_clean	22333	2	2	1	0	0.855346	0.765996	0.808209	0	2	0	0							AATTTACGTTGTATTCAAATAAATTATAGGCATAATTTTGTATTAATTTGCCTTAATATTTTAGCTATAAATATCCTAAAAATAACTAATATAGATATTTTTTTAGGAGTAGCGATCGCTAAATATATATTTGATTTTCAATTTAGATTGGTTGATTATCATTGTGCTTATTTAATTAATTTAATTTACGTTGTATTCAAATAA
69054	GC_00005996		St11_bin5_clean	57875	2	2	1	0	0.855346	0.765996	0.808209	0	2	0	0							TTAATTTGCCTTAATATTTTAGCTATAAATATCCTAAAAATAACTAATATAGATATTTTTTTAGGAGTAGCGATCGCTCAATATATATTTGATTTTAAATTTAAATTATTTGATTATTATTGTGCTTATTCAATTAACTTAATTTACGTTTTTCTAGAGGAATTAGAGGAATAA
69055	GC_00005997	singletons	H94_clean	64529	1	2	2	0	0.710692	1	0.830882	0	2	0	0							ATGGATTATTACATCCATACAGCTAGTAGATTTATGGTAAATCAACTATTGGGGCGTAGGGTAAATCATTTAATAAAAGTGGCTGGTAATTCCATCAAAGATGGAAAGTTCCTAGAGATTCTTGTAGTTAGCCCTGTGGGGTTTAAGCTAGGTGTTGCTTAA
69056	GC_00005997	singletons	H94_clean	25885	1	2	2	0	0.710692	1	0.830882	0	2	0	0							ATGGATTATTATATCCATAAAGCTAGTGGGTTTACTGTAAATCAACTGTCAGAACATGGCATAAATCATTTAATAAAAGTAGCTAGTAACTCCGTCTTTGATGGAAAACTGGTAGAGAGGCTTGTAGTTAGCCCTGTAAGGTTCAAACCTTACAAAGCTTGA
69057	GC_00005998	singletons	H94_clean	30009	1	2	2	0	1	0.543341	0.70411	1	1	0	0.5	COG4188	Predicted dienelactone hydrolase			R	General function prediction only	ATGAACATTCGAGCTTTTTACCGAGCCACTAAAGTTGAGAACGCTCAAGCACCATACGACACTATTCACCTCAAAGTTTTTTACTCTGCAAAAATGTCAGGTAGCGACCAAGAACAAAATCAGGGTATTGTGCCTGCCGATCCCCAACAAGCTCCTTTTCCAATAGTGATTTTATTCAATGGCGTGAACTGCAACCCCGAACTTTACAAATGGCTAGCTATTAAGTTGTCTGAACGGGGAATAGTAGTGGTAACATTTGCCTGGGTTACAGAAAACTTTCCTGGTATAATAGCTATGACACCAGGGGTAAATATTGCAATGTTAGCTCCTAATACTTATGGCACTGCTCCCACTGCTTCAGCTTTACCAGCAGTCCTAAAAGAGTTGGAATGTATTAACTCAGAAGGCATCCTAGCTGGTATGCTTGACCTAGAAAAAATCATTTTGGGCGGACATTCTGCTGGTGGCAGAGTGGCAATAGAAAGTGCTAGTCCTCACTTTTTTCCGCAAGTGGTAGCTGCTTTTGGTTATGGAGTACATAATCAAAGTAAAATCCGGCCCAAATCATGA
69058	GC_00005998	singletons	H94_clean	56056	1	2	2	0	1	0.543341	0.70411	1	1	0	0.5	COG4188	Predicted dienelactone hydrolase			R	General function prediction only	ATGTCAGGTAGTGACCAAGAACAAAATCAGGGTATTGTGCCTGCCGATCCCCAACAAGCTCCTTTTCCAATAGTGATTTTATTCAATGGCGTGAACTGCAACCCCGAACTTTACAAATGGCTAGCTATTAAGTTGTCTGAACGGGGAATAGTAGTGGTAACATTCGCCTAG
69059	GC_00005999	singletons	H94_clean	12970	1	2	2	0	1	0.794471	0.885466	0	2	0	0							ATGTTCAAAGAACTTGTCAATAAATTTTCTGGTATTTCCAGCAAAATGTTTCTAGGAACAATTATTTTAATTGTAATTCTTGGAGTATATAATTTACCTGGCAGTACAGTAATTTTCAGAAATCGGAAACTTGATACCGATAAAGATACAAGTCAAATACAGTATAAATTAGCCCAAAAAGGAGATAAAATACCATGA
69060	GC_00005999	singletons	H94_clean	12972	1	2	2	0	1	0.794471	0.885466	0	2	0	0							ATGTTTCTAGGAACAATTATTTTAATTGTAATTCTTGGAGTATATAATTTACCTGGCAGTACAGTAATTTTCAGAAATCGGAAACTTGATACCGATAAAGATACAAGTCAAATACAGTATAAATTAGCCCAAAAAGGAGATAAAATACCATGA
69061	GC_00006000	singletons	IMS101	46761	1	2	2	0	0.994048	0.86641	0.92585	0	2	0	0							TTGAAATGCTTAGTTAATAGTCATTTCAGTTATCAATTATCAATTATCAACTACCCTTATCTAGACTTTTTCTCTTGTTTCTGGAAGCTTAAATTATTTGACATTAGCTCTAGCAGATATATTCTGTTAGAGCCATTTTTTTTTAATTCAATAAAGCATAGTCATTTCATTTATCAATTATCAATTATCAACTACCCTTATCTAGACTTTTTCTCTTGTTTCTGGAAGCTTAAATTATTTGACATTAGCTCTAGCAGATATATTCTGTTAGAGCCATTTTTTTTTAATTCAATAAAGCATAGTCATTTCATTTATCAATTATCAATTATCAACTACCCTTATCTAGACTTTTTCTCTTGTTTTTGGAAGCTTAAATTATTTGAAATTAGCTCTAGCAGATATATTCTGTTAGAGCCATTTTTTTTTAATTCAATAAAGCATAGTCATTTCATTTATCAATTATCAATTATCAACTACCCTTATCTAGACTTTTTCTCTTGTTTTTGGAAGCTTAAATTATTTGACATTAGCTCTAGCAGATATATTCTGTTAGAGCCATTTTTTTTTAATTCAATAAAGCATAGTCATTTCATTTATCAATTATCAATTATCAACTACCCTTATCTAGACTTTTTCTCTTGTTTTTGGAAGCTTAAATTATTTGACATTAGCTCTAGCAGATATATTCTGTTAGAGCCATTTTTTTTTAATTCAATAAAGCATAGTCATTTCATTTATCAATTATCAATTATTAACTACCCTTATCTAGACTTTTTCTCTTGTTTCTGGAAGCTTAAATTATTTGACATTAGCTATGGATGCTTATGCAAGTCAGAGTGTTAA
69062	GC_00006000	singletons	IMS101	46762	1	2	2	0	0.994048	0.86641	0.92585	0	2	0	0							TTGAAATGCTTAGTTAATAGTCATTTCATTTATCAATTATCCATTATCAACTACCCTTATCTAGACTTTTTCTCTTGTTTCTGGAAGCTTAAATTATTTGAAATTAGCTCTAGCAGATATATTCTGTTAGAGCCATTTTTTTTTAATTCAATAAAGCATAGTCATTTCATTTATCAATTATCAATTATTAACTACCCTTATCTAGACTTTTTCTCTTGTTTCTGGAAGCTTAAATTATTTGACATTAGCTCTAGCAGATATATTCTGTTAGAGCCATTTTTTTTTAATTCAATAAAGCATAGTCATTTCATTTATCAATTATCAATTATTAACTACCCTTATCTAGACTTTTTCTCTTGTTTTTGGAAGCTTAAATTATTTGAAATTAGCTCTAGCAGATATATTCTGTTAGAGCCATTTTTTTTTAATTCAATAAAGCATAGTCATTTCATTTATCAATTATCAATTATCAACTACCCTTATCTAGACTTTTTCTCTTGTTTTTGGAAGCTTAAATTATTTGACATTAGCTCTAGCAGATATATTCTGTTAGAGCCATTTTTTTTTAATTCAATAAAGCATAGTCATTTCATTTATCAATTATCAATTATCAACTACCCTTATCTAGACTTTTTCTCTTGTTTCTGGAAGCTTAAATTATTTGAAATTAGCTCTAGCAGATATATTCTGTTAGAGCCATTTTTTTTTAATTCAATAAAGCATAGTCATTTCATTTATCAATTATCAATTATCAACTACCCTTATCTAGACTTTTTCTCTTGTTTCTGGAAGCTTAAATTATTTGAAATTAGCTCTAGCAGATATATTCTGTTAGAGCCATTTTTTTTTAATTCAATAAAGCATAGTCATTTCATTTATCAATTATCAATTATCAACTACCCTTATCTAGACTTTTTCTCTTGTTTCTGGAAGCTTAAATTATTTGACATTAGCTATGGATGCTTATGCAAGTCAGAGTGTTAA
69063	GC_00006001		CON_clean	16160	2	2	1	0	0.779052	0.975527	0.866289	0	2	0	0	COG0732	Restriction endonuclease S subunit (HsdS) (PDB:1YDX)			V	Defense mechanisms	ATGAGTAATATATATCCAATTGTTACCATAGGAGAAGTATGTTCTGTAGGAGATGGCGCACACTCTAAGGTTAAACGTCAAATCGCAGGAATCAAATATTTAACTTCAAAAAATATAGGATTTGGGCATCTAAAATTAGATAAGTTTGATTACATTAGCTTAAAAGATTATGAACACCTTTTTTCCACAAACTCAAGAGTTGTTCGTCGCCCATGCCCAGGTGATGTATTAATTGGCATTATTGGAACTTTTGGAAATGCTTATAGATACAAATCAAGTGATAAATTTGGTGTTTCTAGTTCAATTGCAATTTTAAGACCTAATCAGTCTATTTTAGAGCCTGATTTTCTCTACTATGTAGTCACAAGTAACTTTTTTAAAGTAGCCCATAAAGCATATAAAAGTGGTTCAGTTCAAGCATATACTAATATACCAACTATTAAGTGTTTACCCATTCCTCTCCCCCCACTTCCTGAACAAAAAGCGATCGCGTCCATTCTATCCTCACTGGATGACAAAATCGAATTAAACCAACAGATGAACCAAACCCTAGAAGCAATAGCGAGGGCCATATTTAAGTCTTGGTTTGTAGACTTTGACCCAGTACGGGCCAAAATGGCAGGTAATCAACCTGTGGGGATGGATGCTGCAACAGCTAACCTATTTCCTGATAGTTTCGAGGAGTCAGCTTTAGGGTTAATTCCGAGGGGGTGGACAGTTAAATCTGCTGACAATATCTGTAATGTTGCAATTGGAAAAACTCCTCCCAGAAAAGAATCATATTGGTTTTCAACTAATGATAATAATATTCGATGGGTGTCAATACGAGATATGGGAGAAAATGGGCTTTTTATTTCTGATACAAAGGAATATTTGGTTCCAGAGGCAATAGAAAGATTTAATATCAAAGTTATTCCAGATAATACAGTTCTTTTTAGCTTTAAGCTAACTATTGGTCGTGTAGTTATAACTGATGGAGAAATGACAACAAATGAAGCAATTGCACATTTCAATATAAAAAATCAAGAACAAGTATCAAGTGAGTACCTATACTCATATTTAAAAAATTTTGATTATAATCAGTTAGGCAATACTTCATCTATTGCACAAGCTGTTAACTCAAAAATAATTAAAACCATGCCTATATTAATTCCCGATAGTGATTTAATTAATCATTTTACTAAACAAGTAAATAGTATTTTTATAAAAATCAAGACGAATCAAAGAGAATCCCGAACTCTTGCCAATATAAGAGATACATTATTACCGAAATTAATGTCAGGAGAAATAAGAGTAAAAGAAGCAGAAACAATTATTAAGGAGGTGAATTAA
69064	GC_00006001		USCT05_clean	3748	2	2	1	0	0.779052	0.975527	0.866289	0	2	0	0	COG0732	Restriction endonuclease S subunit (HsdS) (PDB:1YDX)			V	Defense mechanisms	ATGAGTAATTTACCTGATAATTGGGATTTACTACCATTGGAAAAATGTATGGCAGAAGTTATTGATTATCGGGGTAAAACTCCAAATAAGACTAATACTGGAATCCCTTTAATTACAGCAAAAATTGTCAAAGGTGGTCGTATAAACGAAGTTCAAGAATATATTGACCCCAAAGATTATGATTCTTGGATGCGTCGAGGCTTACCTCAAGCGGGTGATATTGTAATGACAACTGAAGCCCCTTTAGGAGAAATCGCACAGTTAGATAATAGAAAGGTTGCACTCGCTCAAAGATTAATTACTTTAAGAGGAAAAATAGGGTTATTAGATAATAATTATTTAAAGTTTTTAATGCAGTCTTATTTTGTGCAAAATCAACTTAGTTCAAGAGCAACAGGAACAACAGTTTTAGGAATTAAACAAAGTGAATTAAGAAAAATCTCGCTAATTCTCCCCCCACTTCCTGAACAAAAAGCGATCGCCTCCATTCTATCCTCACTGGATGACAAAATCGAATTAAACCAACAGATGAACCAAACCCTAGAAGCAATAGCGAGGGCCATATTTAAGTCTTGGTTTGTAGACTTTGACCCAGTACGGGCCAAAATGGCAGGTAATCAACCTGTGGGGATGGATGCTGCAACTGCTAACCTATTTCCTGATAGTTTCGAGGAGTCAGCTTTAGGGTTAATTCCGAAGGGGTGGACAGTTAAATCTGCTGACAATATCTGTAATGTTGCAATTGGAAAAACTCCTCCCAGAAAAGAATCATATTGGTTTTCAACTAATGATAATAATATTCGATGGGTATCAATACGAGATATGGGAGAAAATGGGCTTTTTATTTCTGATACAAAGGAATATTTGGTTCCAGAGGCAATAGAAAGATTTAATATCAAAGTTATTCCAGATAATACAGTTCTTTTTAGCTTTAAGCTAACTATTGGTCGTGTAGTTATAACTGATGGAGAAATGACAACAAATGAAGCAATTGCACATTTCAATATAAAAAGTCAAGAACAAGTATCAAGTGAGTACCTATACTCATATTTAAAAAATTTTGATTATAATCAGTTAGGCAATACTTCATCTATTGCACAAGCTGTTAACTCAAAAATAATTAAAACCATGCCTATATTAATTCCCGATAGTGATTTAATTAATCATTTTACTAAACAAGTAAATAGTATTTTTATAAAAATCAAGACGAATCAAAGAGAATCCCGAACTCTTGCCAATATAAGAGATACATTATTACCGAAATTAATGTCAGGAGAAATAAGAGTAAAAGAAGCAGAAACAATTATTAAGGAGGTGAATTAA
69065	GC_00006002	singletons	H94_clean	21445	1	2	2	0	0.594203	0.631446	0.612259	0	2	0	0							TTGAAGGCTAGCTCCACTAATGTAGTTCAAGATATATTTCGTTTCCTGAGTGTAGATGATACATTTGTAGCGGATACCTCTCAAAAACATAATGTTTCTGGTATTCCTAGAAATAAGGCTTTGCATCAATTCCTGAACCAGTCGAATCCATTGAGAGGTTTTATGCATTCCTTTGTTCCCGCTAAACTACGTAAAAGAGTGAAAAATAATCTAATAAACCTCAACCTCCAGAATAAGAATCAACCGTTATTACCTGAAATTAGGAAGCAATTTGTTGAGGTCTATAGAGAAGATATATTGAAACTTCAAGAGTTAATTGATAGAGACCTTTCTCAATGGTTAAAAGTATAG
69066	GC_00006002	singletons	H94_clean	21447	1	2	2	0	0.594203	0.631446	0.612259	0	2	0	0	COG5010	Flp pilus assembly protein TadD, contains TPR repeats (TadD) (PDB:3WXX)			U|W	Intracellular trafficking, secretion, and vesicular transport|Extracellular structures	GTGAGGCATCTCCATGGTATCTCTCTCTATATCCCTAAAAGTTGCGAGCGTATACAGTATTACATCCCCGAAGTCAAGCTAATTGCTATCCTTCGCGATCCTGTTGAAAGAGCATATTCACAGTTTTTAAGTTTGGTTCAACGAAACTTTGAGCCACTCACTGATTTTGCTCAAGCATTATCAGTAGAACCAGAGCGAATTATCAATAATTGTTCTCCTCGTTGGCATTACAAGTTAAGAGGATTTCATTATACTCAATTGAAACGATACTTCGACAGATTTGACCGAAAGCAGATGAAGATATATCTCTACGAAGACTTCATATTTGACTCATGTGGTGTGGTACAAAATATATTTCACTTTCTCGGTGTAGATGATACTTTTATACCGAACATATCTAAAAAGCATAACGTGACCAAGCTACCTAGAAACAAGACTCTTCATAAGTTATTTAGTCAGCAGAATAAGATTAAATCTATTCTAGCTCCATTTTTCTCTCCCAAGATGCGCCAACACATCAGTTCCACTTTAACAGATATTAACACCAAGCCAAAGCCTGAACTACAACCAGAAATACGAAGAAAACTGATTGAAGAATACCAACAAGATATTTTGAAACTTCAAGACCTAATTCAGAGAGACCTTTCTCAATGGCTAAAGGTATAA
69067	GC_00006003	singletons	H94_clean	5171	1	2	2	0	0.978333	0.714107	0.825595	2	0	0	1	COG0438	Glycosyltransferase involved in cell wall bisynthesis (RfaB) (PDB:2IV7)			M	Cell wall/membrane/envelope biogenesis	ATGAAAAATTTTAATCAAAACCCTAAAAAAATATTATTTTCTGTTGGTGTGGATAGACTTGAATCAAAGTTTAGGAAACTTTCTAGTCCCCGTTTTCGAGAGTATGCCTTGTTCTACGATTTTGAATACCACGAAATTACTGAGTATCTTCCCCTCAATAGAAAACCTCATTGGATTAAGATTGACTATATTCTTAAACTGATGAATCTATTAAATTATGGAGATTTAATTGCTTTTTTAGATGCCGACATCGCAATATTCAGAGGCGACATAGAGTTAACAACATCTAAAAGCATAGGTTTAGCCAAAGATTCCAGTGGGATTTTCAATACAGGGGTTATTGCAGTTAGAGTTAATGATTTTAGCCGAAAATTTTTTGAAGCTGTCTGGAACAGAACTGACTGCTTTGAGCACGATTGGCAAGAAAATTTAGCTGTCATTAAGTTACTGGATAATTTCTCAAAGGTAGAGATAGAAAAACACATTGATATTTTGCCTAACAGCCTCAATGTCACCCTAATCTATGGAGAATATCCTTTGTATGACAAATTTATCAGCAATCCCTGTAAAGAACCCGTTCGCTTTCGACATTTTGCTGGCGGTCAACCGTGGTACAGACAATATTTTGCATTGCCTATTGCTTGGAATGGTATTGTGGAGGAATCGAACTTGCCCTTGAATTTACAACTGCCCGTTCGCTTTATAACCACATTGATTAATGGGGAACCGTTTATTCGCTATCATATAGAAGTATTTAAGCAGTTACCCTTCAATTGGCACTGGCATATTGTTGAAGGTGTTCCAGAGTTACAACACGATGGTGAGTCTAGTTCCAAGTTTGAACAGCTTCACCAAAACAAACTTGGCAATGATGGAACGTCTGAATATTTAGATGAGCTAGCGCTAGCCTACCCTGAAAATGTTACTATTTACCGCAAACCTAAGAATAGTTTTTGGAAGTCAAAATTTGAAATGATGTCGTTGGTAATGAAGAATATCGCTGAGGAAGAACTGCCGGAGTGTTTGATGTGGCAAATTGATGCACACGAATTGTGGACGGTAGATCAAATATGCATTTCTTGGCAAATGTTTCTGGAAAATCCTGAAAAAACAGCAGCTTTTTATAAATATTCGACTTTTGTGGGAAACGATTTAATTATTTATCATCCTAAATTGGAGGTAATTTCTCAATGGATAAGTTAG
69068	GC_00006003	singletons	H94_clean	5173	1	2	2	0	0.978333	0.714107	0.825595	2	0	0	1	COG0438	Glycosyltransferase involved in cell wall bisynthesis (RfaB) (PDB:2IV7)			M	Cell wall/membrane/envelope biogenesis	ATGAAAAATTTTAATCAAAACCCTAAAAAAATATTATTTTCTGTTGGTGTGGATAGACTTGAATCAAAGTTTAGGAAACTTTCTAGTCCCCGTTTTCGAGAGTATGCCTTGTTCTACGATTTTGAATACCACGAAATTACTGAGTATCTTCCCCTCAATAGAAAACCTCATTGGATTAAGATTGACTATATTCTTAAACTGATGAATCTATTAAATTATGGAGATTTAATTGCTTTTTTAGATGCCGACATCGCAATATTCAGAGGCGACATAGAGTTAACAACATCTAAAAGCATAGGTTTAGCCAAAGATTCCAGTGGGATTTTCAATACAGGGGTTATTGCAGTTAGAGTTAATGATTTTAGCCGAAAATTTTTTGAAGCTGTCTGGAACAGAACTGACTGCTTTGAGCACGATTGGCAAGAAAATTTAGCTGTCATTAAGTTACTGGATAATTTCTCAAAGGTAGAGATAGAAAAACACATTGATATTTTGCCTAACAGCCTCAATGTCACCCTAATCTATGGAGAATATCCTTTGTATGACAAATTTATCAGCAATCCCTGTAAAGAACCCGTTCGCTTTCGACATTTTGCTGGCGGTCAACCGTGGTACAGACAATATTTTGCATTGCCTATTGCTTGGAATGGTATTGTGGAGGAATCGAACTTGCCCTTGAATTTACAACTGCCCGTTCGCTTTATAACCACATTGATTAATGGGGAACCGTTTATTCGCTATCATATAGAAGTATTTAAGCAGTTACCCTTCAATTGGCACTGGCATATTGTTGAAGGTGTTCCAGAGTTACAACACGATGGTGAGTCTAGTTCCAAGTTTGAACAGCTTCACCAAAACAAACTTGGCAATGATGGAACGTCTGAATATTTAGATGAGCTAGCGCTAGCCTACCCTGAAAATGTTACTATTTACCGCAAACCTAAGAATAGTTTTTGGAAGTCAAAATTTGAAATGATGTCGTTGGTAATGAAGAATATCGCTGAGGAAGAACTGCCGGAGTGTTTGATGTGGCAAATTGATGCACACGAATTGTGGACGGTAGATCAAATATGCATTTCTTGGCAAATGTTTCTGGAAAATCCTGAAAAAATAGCAGCTTTTTATAAATATTCGACTTTTGTGGGAAACGATCTGGTTATTAGTAATAAAGATATTCAGGGTGGAGATTCCCATTTACAAGGTTTGCGAACCTGGAGATTAAGGCCTTTTTATCGTTTGTTGGGTGCAGATTCTCCAGTTGTTATTTCACCCTTAGCAAAAGATGAAGAAGTCATATATATAGATGTTGCTGGAATTAATCCTTTTACAAAGGAAGAGACAGAAAAAGAAGGTTTAATTTTTCAAAATTTTGCTTATGCTACCCCGGAAAAAATTAAATTCCAGGAATACTGCGGTTATGAAAGTGCTGTTTTAGGGCATTTAAATCTCAGGGATATTAATTTAATTATTTTCCCAGACTGGTCCCAACCAGAAGAAACAGTGGGATTGGAATTAAAAGAGGTAATCAAAAATCTGGTGACTCATCCAGATAGAGCTAAGATGACTTTATTAATAGATAACAGCAATATTATTGCTGAAGATGCAGATTTAATTTTATCTAGCGTGGCAATGAACTTATTAATGGAGGAAGAATTAGAAGTAGATGAGGGACCAGAAATTGTTTTGCTTGGGGAGTTGAGTCAAATACAGTGGTCTGCTTTAATACCTCAGTTGCAAGGTAGGATTAAATTGGAACATGAGAATGGGGAAGCGATCGCTTCTGCAAAAGCAAGTCATATTACTGCTCTAAGTCTGAATGATTTAGCTAATAGTTAA
69069	GC_00006004		H94_clean	68506	2	2	1	0	0.994048	1	0.997015	1	1	0	0.5	COG0189	Glutathione synthase, LysX or RimK-type ligase, ATP-grasp superfamily (LysX) (PDB:1GLV)	COG0189	Lysine biosynthesis	E|H|J|Q	Amino acid transport and metabolism|Coenzyme transport and metabolism|Translation, ribosomal structure and biogenesis|Secondary metabolites biosynthesis, transport and catabolism	ATGAGAAAGCAATACCGTATGTTAGTGATTACAGATCATAAAACTCATGGAAAAGGAGAATCAATTTATCCTTTATTGAAAACCATGAAAAATAATCCAGCCTGCGCTTATATTGAAGTTGCAAGTCGAGGTAATCCTAAAAACAAAGCATTTTTCTGTGACTATACTTCTACTCAAATAACAAGTTTAAAAGTTGATGATGATTTTGCTTATCAAGAAACTGAAGAGCAATTTCTCAAAGCTGACATCAAAGCAAAGATTGATGATTATGACGTAGTCTTTATCAGAATTGATAGACCTGTGCCTGATAAGTTTTTAGATTTTATAACAGCTAATATCCCAGAACATCGAGTCATCAATCGTCCTGCTGGAATTAGAACCACAGGCTCAAAAGATTTCCTTCTTAATTTTCCTGAACTTTGTCCTCCAATGAAACTGTGTAGTACCCTGAATGATATTTTAGAATTTTACAACCTGTTTCCTGTTGTATTAAAACCTCTTCGTAGCTATGGTGGCAAAGGTATTATCAAAATCACGGAAGATACAGTCTGGGAAAACGAAACTCAATATTCGTTTAATGAATATAAACCTATTCTTGAACAAAATTTGAAAAGCCAAGGCGAATACTTAGCTATGAAGTATTTGAAAAATGTAGATCGAGGTGATAAGAGAGTTATAGTTGTCAATGGCAAAATTATGGGGGCTACTCTCAGAATTCCTAAACAAGGCTCCTGGATATGTAATCTTTCTGCAGGCGGCTCTTCAAATTTGGCTAAAGCTGATGATAATGAAATTAAAATATCTGAGTCAATAAGCCCTACCATTATAGATCAAGGGGTTGTAATTTTTGGGTTTGACACATTAGTAGATGATAATGGAAATCGAGTATTATCTGAAATCAATACTTTAAATGTGGGAGGCTTACTTCAAGCCGAAATGCACTCAGGTAAACCTGTCGTTCAAGATTCTGCTAATTTAATTTGGTCTTATATATGCGAAAAAATAATCTAA
69070	GC_00006004		R01_clean	14114	2	2	1	0	0.994048	1	0.997015	1	1	0	0.5	COG0189	Glutathione synthase, LysX or RimK-type ligase, ATP-grasp superfamily (LysX) (PDB:1GLV)	COG0189	Lysine biosynthesis	E|H|J|Q	Amino acid transport and metabolism|Coenzyme transport and metabolism|Translation, ribosomal structure and biogenesis|Secondary metabolites biosynthesis, transport and catabolism	ATGAGAAAGCAATACCGTATGTTAGTGATTACAGATCATAAAACTCATGGAAAAGGAGAATCAATTTATCCTTTATTGAAAACCATGAAAAATAATCCAGCCTGCGCTTATATTGAAGTTGCAAGTCGAGGTAATCCTAAAAACAAAGCATTTTTCTGTGACTATACTTCTACTCAAATAACAAGTTTAAAAGTTGATGATGATTTTGCTTATCAAGAAACTGAAGAGCAATTTCTCAAAGCTGACATCAAAGCAAAGATTGATGATTATGACGTAGTCTTTATCAGAATTGATAGACCTGTGCCTGATCAGTTTTTAGATTTTATAACAGCTAATATCCCAGAACATCGAGTCATCAATCGTCCTGCTGGAATTAGAGCCACAGGCTCAAAAGATTTCCTTCTTAATTTTCCTGAACTTTGTCCTCCAATGAAACTGTGTAGTACCCTGAATGATATTTTAGAATTTTACAACCTGTTTCCTGTTGTATTAAAACCTCTTCGTAGCTATGGTGGCAAAGGTATTATCAAAATCACGGAAGATACAGTCTGGGAAAACGAAACTCAATATTCGTTTAATGAATATAAACCTATTCTTGAACAAAATTTGAAAAGCCAAGGTGAATACTTAGCTATGAAGTATTTGAAAAATGTAGATCGAGGTGATAAGAGAGTTATAGTTGTCAATGGCAAAATTATGGGGGCTACTCTCAGAATTCCTAAACAAGGCTCCTGGATATGTAATCTTTCTGCAGGCGGCTCTTCAAATTTGGCTAAGGCTGATGATAATGAAATTAAAATATCTGAGTCAATAAGCCCTACCATTATAGATCAAGGGGTTGTAATTTTTGGGTTTGACACATTAGTAGATGATAATGGAAATCGAGTATTATCTGAAATCAATACTTTAAATGTGGGAGGCTTACTTCAAGCCGAAATGCACTCAGGTAAACCCGTCGTTCAAGATTCTGCTAATTTAATTTGGTCTTATATATGCGAAAAAATAATCTAA
69071	GC_00006005		H94_clean	9104	2	2	1	0	1	0.96851	0.984003	0	2	0	0							ATGGGGTTAAGTAGTTACGAAAAGGAACAAATTATATATGAACTCGACTTATTAGAAGAGGGGACACGAAGGATAGTTTTAGCATCTCTTACTGCTTTTGGAGAGTGGTTAGCTAATGTGCTTTATCAAATTTATCTCAAAATTAAAGAAGGACTAGGCAAGTTTTGGCAATGGTTACGTTCATAA
69072	GC_00006005		T2175_clean	7096	2	2	1	0	1	0.96851	0.984003	0	2	0	0							ATGGGGTTAAGTAGTTACGAAAAGGAACAAATTATATATGAACTCGACTTATTAGAAGAGGGGACACGAAGGATAGTTTTAGCATCTCTTACTGCTTTTGGAGAGTGGTTAGCTAATGTGCTTTATCAAATTTATCTCAAAATTAAAGAAGGACTAGGCAAGTTTTGGCAATGGTTACGTTCACAATTCTGA
69073	GC_00006006		H94_clean	21426	2	2	1	0	0.988095	1	0.994012	1	1	0	0.5							ATGTCTGTCAATAAATTATACATTGTCATTCGCAAAAAAACTATTATAACCCAAGAGAATTTATGCAACTCTGAAAATGTCAAAAATCAAGCAAGTTATGAACTACAAAAAGTAGAAACGGATAATGTGATTAAAGTCTATAATGAGAACGTTAAAGAACCTTTTTTTGAGGTTATTAGGTTATTCGATCTTGATTATACTAGGGATAAGTTAGATAAGGTGTTGCAAGTATTGCCTGAGTCTCTCTCTCTTTAA
69074	GC_00006006		MAG_erythraeum_clean	13888	2	2	1	0	0.988095	1	0.994012	1	1	0	0.5							ATGTCTGTCAATAAATCATACATTGTTATTCGCAAAAAAACTATTATAACCCAAGAGAATTTATGCAACTCTGAAAATGTCAAAAATCAAGCAAGTTATGAACTACAAAAAGTAGAAACGGATAATGTGATTAAAGTCTATAATGAGAACGTTAAAGAACCTTTTTTTGAAGTTATTAGGTTATTCGATCTTGATTATACTAGGGATAAGTTAGATAAGGTGTTGCAAGTATTGCCTGAGTCTCTCTCTCTTTAA
69075	GC_00006007	singletons	H94_clean	42725	1	2	2	0	0.785311	0.943321	0.857094	2	0	0	1	COG0515	Serine/threonine protein kinase (SPS1) (PDB:6G4J)			T	Signal transduction mechanisms	ATGCCACGAACTGCTGCTGCACCTATTACTACTCTGCCTGGAGAAAATAAGAAAAATATTTATATAATTGGTCCGAGAGCTTCAGGTAAGACTACTTTTCTCGGCGCTTTATTATCTATTACTAAAAGTAAAAACAAAAATCATAAAAAAGTTACTATCAATACAAAAGGAGCAACCCGTGAGTTAGAAAGTAAAGTAAGAGATAGTTGGCAAACTAGAAGACCTTTAGCACCTACAATGTTTGATGGTAGTTTACAAAACTACGAGTTTTCTGTCAAAATTAATTCACAATCAGAAATTGAATTCAAGGTTAAAGATTATGCAGGTGAATTTTTTCAAGAACTACTAAGGACAAATTTAGCTACACAAATAACACCTTATCTCCTAGATTGCTTAACAAATGCTAATGGATGGATAGTTTTACTTCCTGATTTCTGTTTAAAAGATCAAGGAAATGAGTTTACTATGGTTGAAAATATTGATGATTTTTACAAAAGTGTCTTTCGTGAACTTTTATCTAATGTTCCCAACGACGACAATTTTTTTTCGAGAGATGAAGTAACGAAGATACAAGATAACCTAAGAAAAATACGGATTGCTTTTGTGATGAGTAAATGTGAGCGTGGCGAACTGTGGACAAGGCGATGGGAACCAGAACGAGATTTATTTCAAGTTCATCTGAATAATACAAGAGAATTTTTAAGAAATAATCTTTCTCTGGGTAAAAATCAAATTAGTTTCTTTGCTTTGTCTTCTTTCGGGGTTTTTAGTGAAAAGGATCCTCGCCCGAATAGATTAAATTTAGGAAAGAATTTGCAAGATGGAGCAAGCATGGACAAGAAAGATGAATGGAAGCCTTTTGGTTTAGTTAATCCTTTGTATTGGATAGCCACAGGTAAAAGATGGAGAGACCCATCTTTTTAA
69076	GC_00006007	singletons	H94_clean	42727	1	2	2	0	0.785311	0.943321	0.857094	2	0	0	1	COG0515	Serine/threonine protein kinase (SPS1) (PDB:6G4J)			T	Signal transduction mechanisms	ATGTTGATGGATAAGAAAAATATTTATATCATTGGTCCGAGAGCTTCAGGCAAAACTACTTTCTTGGGAGCTTTATTCTTAATTACTGCTTACAGTAGGAATAAAAGTCATGATCGAGGAAAAGTTACTGTCGATATCAAAGGACTAAGCAGTCAGTTAGAAAGTAAAGTAAGGGCAAGTTGGAACACTAAAAGACCTTTAGAACCTACAACGTTCCATGGTGGTTTGCCAAAGTACGAATTTTCTATACAAATTAAGTCACAATATAAACTAACAGAAATTGAATTCAATACTAAAGATTATGCAGGTGAATTTTTTATAGAATTACTAAATACAGATTTATCTGCAACAGTAAAATCTTATCTCCTAGATTGTTTAATACATCCTAACGGATGGATAGTTTTGCTTCCTGATTTCTGTTTACAAGATCAAGGAAATGAGTTTACTCTTGTTGAAAATATTGATAATTTTTACAGAAGTATATTTCATAAACTTTTATCTGTATTTCCCAAAAACGATGATATTTTTTCTGCAGATGAACGAAGAAGAATACAATATAACCTAAGAAAAATACGAATTGCTTTTGTAATGAGTAAATGCGAACGTGGCGAACTGTGGACAGGGCGATGGGAACCAGAACGAGATTTATTTCAAGTTCATCTGAATAATACAAGAGAATTTTTAAGAAATAATCTTTCTCTGAGTAAAAATCAAATTGCTTTCTTTGCTTTGTCTTCTTATGGGGTTTTTAGTGAAAAGGATCCTCGCCCGAATAGGTTAAATTTAGGAAGGAACTTACAAGATGGAGCAATAATAGAGAAACCAGACTCATGGCGACCTTTTGGTTTACTTAGTCCTTTGTATTGGATAGCTACAGGTAAAAGATGGAGAGACCCATCTTTTTAA
69077	GC_00006008		DEMO_clean	12488	2	2	1	0	0.965517	0.861854	0.910745	1	1	0	0.5							ATGAAAAAAGCTCAAAAAATCAAAAAAGAATACCCAGGTGCTGAATATCTATATGGTTTTGTTAGACCGAAAACAGAAGAAATATATTAG
69078	GC_00006008		IMS101	47171	2	2	1	0	0.965517	0.861854	0.910745	1	1	0	0.5							ATGTTGTTTAAATTTATGAAAAAAGCTCAAAAAATCAAAAAAGAATACCCAGGTGCTGAATATCTATATGGTTTTGTTAGACCGAAAACAGAAAAAATATATTAG
69079	GC_00006009		H94_clean	68666	2	2	1	0	0.948718	1	0.973684	1	1	0	0.5							ATGTTAGTAAAAGGAATTAAAAAAGGAAAAATTATCGAGTTCTTAGAAGAAGTAAATTCACCAGATAACCAAGAAATTTTAGTAGAGATTAAAGAGGTTAGGATAGTCGTTTCACAATAG
69080	GC_00006009		USCT114_clean	50786	2	2	1	0	0.948718	1	0.973684	1	1	0	0.5							ATGTTAGTAAAAGGGATTAAAAAAGGAAAAATTATCGAGTTATTAGAAGAAGTAAATTCACCAGACAACCAAGAAATTTTAGTAGAGATTAAAGAGGTTAGTATAGTCGTTTCACAATAG
69081	GC_00006010		DEMO_clean	499	2	2	1	0	1	0.916818	0.956604	0	2	0	0							ATGCTAACTTTGGAAAATTTGAATCTGATGGGCAATGCTTATTACCAGCTTATAAAGAATGATGTAAACCGCGGTTTTTCTGCTGGCAGTAACTTGGAAAAAACTACCAAAATATTTAGTAAATACAGTGAGAACCTAAAATTAGAAACACAGGATGATTAA
69082	GC_00006010		T2175_clean	19177	2	2	1	0	1	0.916818	0.956604	0	2	0	0							ATGCTAACTTTGGAAAATTTGAATCTGATGGGCAATGCTTATTACCAGCTTATAAAGAATGATGTAAACCGCGGTTTTTCTGCTGGCAGTAACTTGGAAAAAACTACCAAAATATTTAGTAAATACAGTGAGAACCTAAAATTAGAAACACAGGATGATCAATCAAAAGCTCAATAA
69083	GC_00006011		R01_clean	39412	2	2	1	0	0.961538	0.514738	0.670525	2	0	0	1							ATGAAGGCAGCGGAAGTATTACCAAGAGGACATAACAGTTTTGAAATTAGATTCAAAGGAAATAAGATACTTTACTCATACCTTAATTATTTAGCAACGATGCTAAAAAAACACGGCGAAGAATATGCGGCTTTTGTTAATGCGTTTTCAACTACAAATCTAAAACAAATATCTGAAAACAGATTTAAAAAAGCTTCTACAGGAATCTACTACGAGCAAAATACAAAAACCTATATAGAGGACTATAGAAAACAAGAAAAACTAGGGATGAAAACAAGCTTTTTTAGCGAAGGTAGATATGTTTTTAAAAAAGTTCAAGTTACACCACTAACAGAAATTGACAATAAAATCGCTGGATTTAGCATACTTCAAGTAGCAAAAACTGGAGGAAGTAATCCAAACATAACCCTTAAAACAAGACTAACTTTATTTGAAAACTTAACTAAATAA
69084	GC_00006011		T2175_clean	40612	2	2	1	0	0.961538	0.514738	0.670525	2	0	0	1							AAAGTAGCAAAAACTGGAGGAAGTAATCCAAACATAACCCTTAAAACAAGACTAACTTTATTTGAAAACTTAACTAAATAA
69085	GC_00006012	singletons	H94_clean	38513	1	2	2	0	0.916854	0.71893	0.805918	2	0	0	1	COG3210|COG4995	Large exoprotein involved in heme utilization or adhesion (FhaB) (PDB:4RM6)|Uncharacterized conserved protein, contains CHAT domain (PUBMED:11835511)			U|S	Intracellular trafficking, secretion, and vesicular transport|Function unknown	GGAGCCATTGATTTGGATGCTGGTGGCGATATCACTACACAATACCTCGATTCCTACTCCTATTCCAGCTCTGGCAACTCAGGAAATGGAGGAGAGATTTCTATATCAACCATTAGTGGCAATATCGAGACACAATCCCTCGATTCCTCGTCCAATTCCTGGTCAGGCTACCCAGGAAAAGGAGGAGACATAACACTGAATGCAAAGACAATAAAATTCAACCCTCCAGAATACGGAAATGCCGCCGAAACACTAACAATCAATACATTTTCATTAGGTAGAACTGACTCTAAAAAAGCTGGAGACGTTAACATTACCACCAACAATCTCAGTAACACAGATATATTAACACTATCCTCCCACTCTGAATCAGGAAAAGTAACAATAGAAAGTAAGACACAAGAACCACTTCAAATAAAAGAGTCATCCATTATTACTAGTGAACAAGTAACAATAATACTGCCTTGGGGTGAAAAAATACAATTGGAAACAGGAGATACCCAATCAGGCGACGTCTCAATCAATAGTTCCGGCGATCTCAATCTCAAAAACGTCACCATAGAAAGCACAACCAAAAGTAACCAAAATGCCGGAAACGTTAACATTAAGAGTCACGGTCAAATATCCCTCAACAGTACCAAAATCATTAGCACAACCGAAGCCAAAGGCAACGCAGGCAACATAACCATCACAACCCCCCAAAAGATTGAGCTCACTAACAATAGCAAACTCCAAGCAGACACTCAAGGCAGTGGAAAAGCAGGAACTATTACAGTTCAAAGCCAAACCCTAAACCTCAATGAAGAGACCAGCTTGACCACACAAACCAGTGGGGCAGGAGCACCAGGAAACATAAAAATCGAAGCTGAAACCATAGACATAGGAAAAGACGCTAAAATCAGCGCCACAATAACCAAAGACTCCACCAACACAGAAGGAGGAGGTAGTATTGAGATAGACACTAACACCCTCAATATTTCAGGCACTCTAGGAATATTTGCCGAAACAGAAGGACTAGCAGACGCAGGGGACCTCATTCTCAGCCCCTACAAGGAAGGCTCTCAGCTAGACATCAACTTCAGCAACAATGGCTTCATCTCTGCTTCCACTAAATCTAAAGGTGATGGAGGCAAAATATCCATCATAGCTCCAGAAAACATAAATATTGCCGGGCAGGGAGAAATTCGAGTCACTACAAATAACACAGGCGACGCGGGAAGCATCGAAATTAAAACCCAAAACCTCACAACATCTGATCACGTATCCATCACAGCATCAACCGCAGGAGACGGAAATGCCGGAGCCATTGACATTGACACCAAAACCTTTAACTTAACAATAGGAACAAGTCTGACAACAGAAACCAACAGTGCAGGAAAAGCCGGAGATATTAGCATCAACTCCGAAAGAGTAACAATAGGAGAAGGAGCAGAAATTAGTGCCACAGCACTAGAAGGAGCCACCAATACAGAAGCAGGCGGTGGAAATATCAATATTAACGCCAACGAGCTGAACATCTCTAGCCAGCTAGGGATATTTGCCCAAACTCTAGGAGAAGCACCAGCAGGTACCCTGACCCTGAGAACCTACAAAAACACCCCATACCTAGACATCAACTTCAGCAACAAAGGTTTTATCTCCGCTAGGACCACATCCACAGGCAATGGGGGAAATATTGAAATTAGCGCTTCAGAAACAATAGATATTACCGGAGATGGGAAAATTTCTGTTGGAACAACAGGTGCAGGGGATGCAGGAACCATCAAAATTGAAACCCAAAGCCTCACAATAAAAGATACTGAAATATCAGCCCGAACCGATGGAAGTGGAGAGGGAGGCAACATCAACATCTATTCCAGCCAAACATTCCAGCTAGACGGTCAAATATTAACAGAAGCCACAGGTACAGGACCCGGAGGCAAGATCACCTTAGAAACAGGCTCACTCACAGCAGAAAACAGCACTATTTCAGCCCAAAGCACCGAAACAGCCACAGGAAAAGCAGGATCAATACAAATAACTAGCCAAGAAAATATAACTACAGGGATCATCACCTCCTCAGCTAACAATAAAAAAGAAATAATCGATGGAAACAATATTAGCATTACCAGCCAACAAGGAGAAATTAACGCCACCCAACCCATTCAATCATTCTCCGAGGGAGGGAACGCCGGAAATGTTACTCTCAAAGCTAAAACAAATATCAACACTAACATCATCAGTTCCTACGGCCAAAGAAAAGGTGGTCAAATTAGCATTACAGCCGAAAGTGGAAATATAGACACAAGCAATGCCTCCGTAACTAACTACTCTGGGAAAGGTGAAGGAGGCAATGTTACTATAGAAGCAAACCAAGGAAATGTAACCACTAGTGACATCTACTCCTTTGCAGATGGTAATGGCGGTAAAATAACAGTTATAGCTGGAGAAGAGATTAATGTCGCTGAAAACAGTAATATTATCTCTGCTGGAAACGTAAACCTCACCAGGGAACAAGGACGATTTTACGACACCCAAACCATAGATAAATTTTCCTATTCTTCTACCTCAGGGAATGGAGGAGAGATAACACTGAATGCAAAAAAAATCAACCCTCCAGGAGACGAAAATACGGGAAAACTAACAATCAATACATTTTCAGTAGGAGAAAAGAATTCCGGTAGAGGTGGAAACGTTAACATTACCACCAACAATCTCACCAACACAGAAATACTCACACTATCTTCCCATTCTGAATCAGGAAAAATAACAATAGAAAGTCAGACACAAGAACAACTTCAAGTTAAAGACTCATCCATTATTACTAGCGCAAAAGTGGAAATAAAATTATGTGATTCGTGTACATCAAGAATAATAGAAGTAGGGGCTAAAGGCAAATCAGGCGAAGTCTCCATAACCAGTGACGGCAACCTCAACCTCAACAACGTCAACATAGTAAGTGACACTAAAAGTAACCAAACCGCTGGTGACATAACCATCAAAGCCTCCCAAAATATCGAGCTCACTAACAATAGCAAACTCCAAGCAGATACTCAAGGCAGTGGAAACGCAGGAACTATTAAAGTTGAAAGCCAAACCCTAAACCTCGATAAAGGGACCAGCTTGACCACACAAACCATTGGGAAAGGAGCACCAGGAAAAATAGAAATCGAGGCTAAAACCGTAGACATAGGGGAAGAGGCCAAAATCAGCGCCACAATAACCCAAGACTCCACCAACGAAAAAGGAGGAGGCCGTATCAAGATAGACGCTAACACCCTCAATATTTCAGGTAGTTTAGGAATATTTGCCGAAACAGAAGGACTAGCAGACGCAGGGGACCTCATTCTCAGCCCCTACAAGGAAGGCTCTCAGCTAGACATCAACTTCAGCAACAATGGCTTCATCTCTGCTTCCACTAAATCTACAGGTGATGGAGGCAAAATATCCATCATAGCTCCAAAAACAATAGAGATAAAAGGAGATGGGAAAATTTCTGTTGAAACAACAGGAGCGGGAGATGCGGGAACCATCAAAATTGATACTCAAAATCTCAGTCTGCAAAAGGGAGTAAGTATTTCGGCAGAAACCAACAGTGCAGGAAAAGCCGGAAATATAGAAATCAAGTCCTCTCTACTCACCATTGGTCCAGATACACAAATTAGTGCCACAGCACTAGAAAATGCCACTAACACAGAAGCAGCGGGTGGAAATATCAGTATATTCAGCAACAAGCTCAACATCTCCGGCCAGCTAGGGATATTTGCCAAAACTCAAGGAGAAGCACCAGCAGGTACCCTAACCCTCAAAACCTACAACAACACCTCAGACCTAGACATCAACTTCAGCAACAAAGGTTTTATCTCCGCTAGCACCACATCCCAAGGCAATGGTGGAAATATTGATATTAGCGCTCCACTTTCAATAGATATTACCGGAGATGGGAAAATTTCTGTTGAAACAACAGGAGCGGGAGATGCAGGAACCATCAAAATTGACACTCAAAATCTCAGTCTGCAAGAAGGAGTAAGTATTTCGGCAGAAACCAACAGTGGAGGAAAAGCCGGAAATATAGAAATCAAATCTCCTCTACTCACCATTGGCCCAGATACACAAATTAGTGCCACAGCACTAAAAAATGCCACCAACACAGAAGCAGGAGGCAACATCACTATCAACGCCAATGAGCTTGAAATCTCAGGAAAACTAGGAATATTTGCCGAAACTCGAGGAAAAAGTCCCGCTGGCAACTTGACCCTCAACCCATATAAAAACGGCCCCAACCTCGAGAAAACAGGCCCCGACCTCAATATTACCTTTACAGAAAAAGGCTTCATATCGGCCCGCACCACATCTACTGGTCAAGGCGGAAATATCGAAATTAGTGCTCCAGAAAAAATACATATTACCGGAGATGGGAAAATCTCAGTAGAAACAGAAGATGTAGGCCAAGCAGGGAATATAACTATTACCACCAGGTCTCTGGAAGTGAAAAATGGTGCTCAAATATCTGCCAGTACCTATGGTAAAGGGGACGCCGGAAGTGTGAATATTAAAGCTACTGAAACTGTATTCATCGATGGAGGGAATAAGATGGGTTTACCTTTAGATAAATTGGATCGACCAGAAGAATTGAAGAAATCAGATTTAGAAAAATTGAATCCGGCTGGAATAATTAGCAGAGTGTTCTCAGAAGCAGAAGGGAATGGGGGTGATATAACTATTACCACCGGGTCTCTAGAAATCAAAAATGGCGCTATCATAGGTGCTGGAACCTCTGGTAAAGGGAATGCCGGAAGTCTGAATATTAATGCTACTGACACTGTATCTATTGATGGAGAAAACTCGACATTTTTTACTGGAGTAAGTACTTTAGTATTTCCAGGAGCAGAAGGTAATGGTAGCAATATCAACATTACCACCAGGTCTGTGACAGCCCAAAATGAAGCGCAAATTAATGCCAGTACCTATAGTAAAGGGGATGCCGGGAATATAGACATTCGTGCTACTGAACTAGAAGTGAAAGATAACGCTAAAATATCAGCCCGAACAATAAGAACTGGAGAGGGAGGTAACATCATCATCAATACTCCAGACACCCTAAACATCACAGGTAATGGAGAAATCACAGTTAATAGTAGAGGTCCTGGCCACGCAGGGACCATCGATATCATCAGCCCTGACATTACCCTCTCTGAAGGCATAGACATCACAGCCTTCACCTCAGGCCCTGGGAACGCAGGGAAAATCAACCTAGAAGGACAAAAAATTAATATCCAACCCTACACAAAAATACAAGCCTTCACCGAAGACACAGGAGACGGAGGGGACATCACTGTCAAAGCCACAGAAATCCTCAACTTAGCAGCTAACAGCCAACTATCAGTGGAAACCAATAGAAGTGGAAAAGCCGGAAACATAGAAATTACCACCCCCCAACTCACCATAGGAGACAACGCCCAAATAAATGCCACAGTAAATATCGGAGCCACCAGTACAGAACCTGGAGGCAACATCACCATCAATACAAACCAACTCAACATCACAGGAAAACTAGGAATATTCGCCGAAACCGACTCCATAGGAGATGCAGGACGCCTCATCCTTAGTCCCTATCAAACGAATACCGACCTAGACATAACCTTGAACGCTAAAGGTTTGATATCTGCCTCCACCTCCTCCACAGGCAACGGAGGCAGCATATTCATCAAAGCCCCAGAAAACATAAAAATCACAGGAGAGGGCATCATAAAAGTTGAAACAGAAGGCAGTGGAAACGCAGGCATCATTAATATTGAAACCAAAAACCTGACAATAGGCGAAAACACAAAAATATCAGCATCAACATCCGACAGTGGAAACGGAGGCGAAATCAAAATTAACTCTAGTGAAACATTCCAACTACAAGGC
69086	GC_00006012	singletons	H94_clean	55961	1	2	2	0	0.916854	0.71893	0.805918	2	0	0	1	COG3210|COG4995	Large exoprotein involved in heme utilization or adhesion (FhaB) (PDB:4RM6)|Uncharacterized conserved protein, contains CHAT domain (PUBMED:11835511)			U|S	Intracellular trafficking, secretion, and vesicular transport|Function unknown	GGAGCCATTGATTTGGATGCTGGTGGCGATATCACTACACAATACCTCAATTCCTGGTCCTATTCCAGGTCAGGCAACTCAGGAAATGGAGGACAAATAACACTGAATGCAGAACAAATTAGCCCTTCAAATGCACAAAAAATAACAATCAATACATTTTCAGTAGGTCAAACTGGCTCTGAAAAAGCTGGAGAGGTTAACATTACCACCAACAACCTCAGTAACACAGATATATTAACACTATCTTCCCACTCTGAATCAGGAAAAGTAACAATAGAAAGTAAGACACAAGAACCACTTCAAATCAAAGACTCATCCATTATCACTAGTGAACAAGTAACAGTAGAAATCTTTTGGATACCAAGACAAATAGAAACAGGAGATACCCAATCAGGCGACGTCTCAATCAATAGCTCCGGCGACCTCAACCTCAGCAACGTCACCATAGAAAGCAACACCAAAAGTAACCAAAATGCCGGAAACGTTAACATTAAGAGTCCCAGTCAAATATCCCTCAACAGTACCGAAATCATTAGCACAACCGAAGCCAAAGGCAACGCAGGCAACATAACCATCACAACCCCCCAAAAGATTGAGCTCACTAACAATAGCAAACTCCAAGCAGACACTCAAGGCAGTGGAAAAGCAGGAACTATTACAGTTCAAAGCCAAACCCTAAACCTCAATGAAGAGACCAGCTTGACCACACAAACCAGTGGGGCAGGAGCACCAGGAAACATAAGAATCGAAGCTGAAACCATAGACATAGGAAAGGACGCTAAAATCAGCGCCACAATAACCAAAGAGTCCACCAACAAAGAAGGAGGAGGCAGTATTGAGATAGATACTAACACCCTCAATATTTCAGGCATTTTAGGAATATTTGCCGAAACAGAAGGACTAGCAGACGCAGGGGACCTCATTCTCAGCCCCTACAAGGAAGGCTCTCAGCTAGACATCAACTTCAGCAACAATGGCTTCATCTCTGCTTCCACTAAATCTAAAGGTGATGGAGGCAAAATATCCATCATAGCTCCAGAAAACATAAATATTGCCGGGCAGGGAGAAATTCAAGTGACTACAAATAACACAGGCAACGCTGGAACCATCGAAATTAAAACCCAAAACCTCACAACATCTGATCAAGTATCTATCACAGCATCAACGACAGGAGACGGAAATGCCGGAGCCATTAACATCGATACAAACACCTTTGAGTTGAGAGAAGGAACAAGTCTCACCACGGAAACCAATAGTGCAGGAAAAGCCGGAGATATTAGCATCAACTCCGAAATATTAACCATAGGAGAAGAAGCAGAAATTAGTGCCACAGCACTAGAAGGAGCCACCAATACAGAAGCAGGGGGTGGAAATATCAATATTAACGCCAACGAGCTGAACATCTCTGGCCAGCTAGGGATATTTGCCCAAACTCAAGGAGAAGCACCAGCAGGTACCCTAACCCTGAGAACCTACAACAACACCCCAGACCTAGACATCAACTTCAGCAACAAAGGTTTTATCTCCGCGAGCACCACATCCACAGGCAATGGGGGAAATATTGAAATTAGCGCTTCAGAAACAATAGATATAAAAGGAGATGGGAAAATTTCTGTAGAAACAAAAGGAGCGGGAGATGCGGGAACTATCAAAATTGAAACTGAAAATCTCAGTCTGCAAGAAGGAGTAAGTATTTCGGCAGAAACCAACAGTGGAGGAAAAGCCGGAAATATAGAAATCAAATCTCCTCTACTCACCATTGGCCCAGATACACAAATTAGTGCCACAGCACTAAAAAATGCCACCAACACAGAAACAGGGGGTGGAAATATCAGTATATTCAGCAACCAACTAGATATCTCAGGAGAACTAGGAATATTTGCCCAAACTCAAGGAGAAGCATCAGCAGGCACCCTAACCCTCAAAACCTACAACGACACCCCACACCTAGACATCAACTTCAGTAACAAAGGTTTTATCTCTGCTTCCACTGAATCTACAGGCAATGGGGGAAATATTGAAATTAGCGCTTCAGAAACAATAGAGATAAAAGGAGATGGGAAAATTTCTGTTGAAACAAAAGGAGCGGGAAATGCCGGCATCATTGACATAGAAACAAACAACCTCAGAATCTCAAATGGAGTAGCCATAAATGCTTCCACAGAAGACAAAGGCAACGCCGGCCAAATCAAAATTAACACTACAGACTTCACCCTAGAAAAAGGAACAAGTCTCACAACAGAAACCAACAGTGCAGGAAAAGCAGGAGATATTAGCATCAACTCTGAAACACTGAAAATAGGAGAAAACGCCCAACTCAGCGCCACAGCCAAAGTAGGAGCCACCAACAAAGAAGCAGGAGGCAACATCACTATCAACGCTAATAACCTTGAAATCTCAGGAGAACTAGGAATATTTGCCGAAACTGGAGGAAAAAGTCCCGCTGGTACCCTGACCCTTAACCCATATAAAACCGACCCCAACCTCAATATTACCTTCACCGAAAAAGGCTTCATATCCGCCCGCACCACATCTACTGGTCAAGGCGGAAATATCGAAATTAGTGCTCCAGAAAAAATACATATTACCGGAGATGGGAAAATCTCAGTAGAAACAGAAGATGTAGGCCAAGCAGGGAATATAACTATTACCACCAGGTCTCTGGAAGTGAAAAATGGTGCTCAAATATCTGCCAGTACCTATGGTAAAGGGGACGCCGGAAGTGTGAATATTAAAGCTACTGAAACTGTATTCATCGATGGAGGGAATAAGATGGGTTTACCTTTAGATAAATTGGATCGACCAGAAGAATTGAAGAAATCAGATTTAGAAAAATTGAATCCGGCTGGAATAATTAGCAGAGTGTTCTCAGAAGCAGAAGGGAATGGGGGTGATATAACTATTACCACCGGGTCTCTAGAAATCAAAAATGGCGCTATCATAGGTGCTGGAACCTCTGGTAAAGGCCATGCCGGAAGTGTCAATCTTAATGCTACTGACGCTGTAATCTTTAATGGAGAAAACTCGACATTTTTCACCGGAGTAAGTAGCTTAGTGTTTCCAGGAGCAGAAGGTAATGGTAGCAATATCAACATTACCACCAAGTCTGTGACAGCCCAAAATGAAGCGCAAATTAGTGCCAGTACCTATGGTCAAGGGAATGCAGGGAATGTAGACATTCGTGCTACTGAACTAGAAGTAAAAGATAACGCTAAAATATCAGCCCGAACAATAAGAACTGGAGAGGGAGGCAACATCATCATCAATACTCCAGACACCCTAAACATCACAGGTAATGGAGAAATCACAGTTAATAGTAGAGGTCCTGGCCACGCAGGGACCATCGATATCATCAGCCCTGACATTACCCTCTCTGAAGGCATAGACATCACAGCCTTCACCTCAGGCCCTGGGAACGCAGGGAAAATCAACCTAGAAGGACAAAAAATTAATATCCAACCCTACACAAAAATACAAGCCTTCACCGAAGACACAGGAGACGGAGGGGACATCACTGTCAAAGCCACAGAAATCCTCAACTTAGCAGCTAACAGCCAACTATCAGTGGAAACCAATAGAAGTGGAAAAGCCGGAAACATAGAAATTACCACCCCCCAACTCACCATAGGAGACAACGCCCAAATAAATGCCACAGTAAATATCGGAGCCACCAGTACAGAACCTGGAGGCAACATCACCATCAATACAAACCAACTCAACATCACAGGAAAACTAGGAATATTCGCCGAAACCGACTCCATAGGAGATGCAGGACGCCTCATCCTTAGTCCCTATCAAACGAATACCGACCTAGACATAACCTTGAACGCTAAAGGTTTGATATCTGCCTCCACCTCCTCCACAGGCAACGGAGGCAGCATATTCATCAAAGCCCCAGAAAACATGAAAATTACAGGAGAGGGCATCATAAAAGTTGAAACCGAAGGCAGTGGAAACGCAGGCATCATTAGTATTGAAACAAAAAACCTGACAATAGCCGAAAACACAAAAATATCAGCATCAACATCTGACAGCGGAAACGGAGGCGAAATCAAAATTAACTCTAGTGAAACATTC
69087	GC_00006013		DEMO_clean	498	2	2	1	0	0.991501	0.983404	0.987436	0	2	0	0	COG0438|COG1216	Glycosyltransferase involved in cell wall bisynthesis (RfaB) (PDB:2IV7)|Glycosyltransferase, GT2 family (WcaE) (PDB:2Z86)			M|G	Cell wall/membrane/envelope biogenesis|Carbohydrate transport and metabolism	ATGATAAGCATTTTGTTTATATTACCAGTACAGGGCGGCAGCGGAGGGGCGCATTCTGTTGTTCAGGAATCTTTAGAGCTTCATAAGTATGGAGTTAAAGTGAAGATTGCTGTTATTGAAAAGAGGCACAGCAAGTTTCTAAACAATTATCAGGAGATTCCTGAAATAGAGCAAATTGTAGTCTCTTACCGCGATCCAAATCAACTCAAAAAAATAGCTCAAAACTATTCTGTTGTTTGCGCTACGATTTATAATACAGTTAAGGATTTAGAGGAGATAGTTAAGGAAAATACTAACATACTACCAGCTTACTATATTCAAGATTATGAACCTTTTTTCTCATCTATAAATAGCAAGGAATGGGAAGAGGCGGAAAACTCATACACGAGAATTCCTAATGCAGTTTTGTTTGCCAAAACTCAATGGTTATGTGATATAGTTAAGCAGCGCCATAATTTAAAAGTTTATAAGGTGGAACCTAGTATTGACCATCAAGTTTATTACCCTAATCTTGATAAAAAAAGCGATTTTATTGAAATTAGCACAATGGTTCGTTTTAAAACTAGGAGACGTGCCCCAAATAGAACTTTAAGAATTGCAAATATTTTATCAGATATGTTTTCTAAGAGGGTACGGTTTACAATTTTTGGCTCAGATACAAAAACAATAGAATCTTGTAGTGTTTCCACTCCAGAAAATGCAACTGTACTTGGTGTCTTAAGTCGTTCAGAAGTAGCTGCTGTACTTCGTGAATCAGACATATTTCTCGATCTTTCCGATTATCAGGCGTTTGGAAGGACTGCTTTAGAAGCAATGGCTTCTGGTTGTATTGCTGTTGTTCCTGATAAGGGTGGGGCTGATGAGTTTGCAGTTCCTTATGTTAATTCGTTAGCGGTAGATACTTCTTCTGAGAGAGATTGCGTTAGTAAAATTGCTGAGTTAATTCATTTTAATAATGAGAGGCTATTTCAGATTAAGTTAAATGCTCTGGAAACAGCATCAAGGTACTCTGCTAAAAGAGCAGCTATTAGTATTCTGAACCTTTTTTATTCCCATTATTCTATAAGAGGATTATTATGA
69088	GC_00006013		T2175_clean	19176	2	2	1	0	0.991501	0.983404	0.987436	0	2	0	0	COG0438|COG1216	Glycosyltransferase involved in cell wall bisynthesis (RfaB) (PDB:2IV7)|Glycosyltransferase, GT2 family (WcaE) (PDB:2Z86)			M|G	Cell wall/membrane/envelope biogenesis|Carbohydrate transport and metabolism	ATGATAAGTATTTTATTTATATTACCAGTACAGGGCGGCAGCGGAGGGGCGCATTCTGTTGTTCAGGAATCTTTAGAGCTTCATAAGTATGGAGTTAAAGTGAAGATTGCTGTTATTGAAAAGAGGCACAGCAAGTTTCTAAACAATTATCAGGAGATTCCTGAAATAGAGCAAATTGTAGTCTCTTACCGCGATCCAAATCAACTCAAAAAAATAGCTCAAAACTATTCTGTTGTTTGCGCTACGATTTATAATACAGTTAAGGATTTAGAGGAGATAGTTAAGGAAAATACTAACATACTACCAGCTTACTATATTCAAGATTATGAACCTTTTTTCTCATCTATAAATAGCAAGGAATGGGAAGAGGCGGAAAACTCATACACGAGAATTCCTAATGCAGTTTTGTTTGCCAAAACTCAATGGTTATGTGATATAGTTAAGCAGCGCCATAATTTAAAAGTTTATAAGGTGGAACCTAGTATTGACCATCAAGTTTATTACCCTAATCTTGATAAAAAAAGCGATTTTATTGAAATTAGCACAATGGTTCGTTTTAAAACTAGGAGACGTGCCCCAAATAGAACTTTAAGAATTGCAAATATTTTATCAGATATGTTTTCTAAGAGGGTACGGTTTACAATTTTTGGCTCAGATACAAAAACAATAGAATCTTGTAGTGTTTCCACTCCAGAAAATGCAACTGTACTTGGTGTCTTAAGTCGTTCAGAAGTAGCTGCTGTACTTCGTGAATCAGACATATTTCTCGATCTTTCCGATTATCAGGCGTTTGGAAGGACTGCTTTAGAAGCAATGGCTTCTGGTTGTATTGCTGCGGTTCCCGATAAGGGTGGAGCTGATGAGTTTGCAGTTCCTTATGTCAATTCGTTGGTGGTAGATACTTCTTCTGAAAGAGATTGCGTTAGTAAAATTGCTGAGTTAATTCATTTTAATAATGAGAGGCTATTTCAGATTAAGTTAAATGCTCTGGAAACGGCATCAAGGTATTCTGCTAAAAGAGCAGCTATGAGTATTCTGAACCTTTTTTATTCACAACTCTAG
69089	GC_00006014		MAG_erythraeum_clean	34536	2	2	1	0	1	0.991803	0.995885	0	2	0	0	COG4783	Outer membrane protein chaperone/metalloprotease BepA/YfgC, contains M48 and TPR domains (BepA) (PDB:6AIT) (PUBMED:24003122)			M|O	Cell wall/membrane/envelope biogenesis|Posttranslational modification, protein turnover, chaperones	GGAAATGCAGAAGGAGGACTAGGAAAATGGGAAAAAGCCACTGAAGATTACAAGAAAGCTTCTGAATTAGCTCCTGAATATGCCTTTGCTCTTGCCAATTATTCTTTAGCTCTTTACCAAATTGGACAAACTCAAAAAGCAGTGCAAACCATGAAAAGTCTCGTTCGTAAATATCCTAACTTTGCTGATATGCGGGCAGCTTTAACCGCTTGTCTCTGGGAACAAGGCAAACCCGGAGAAGCGGAGAGTAACTGGGTAGCTGCTGTAGGATTAGATCCTCGCTATCAAGACCTTAATTGGGTAACTAATGTTCGTCGTTGGCCACCCACATTAATTAATAGTTTGGAGAAATTTATCAAAATAGAATAA
69090	GC_00006014		St11_bin5_clean	35511	2	2	1	0	1	0.991803	0.995885	0	2	0	0	COG4783	Outer membrane protein chaperone/metalloprotease BepA/YfgC, contains M48 and TPR domains (BepA) (PDB:6AIT) (PUBMED:24003122)			M|O	Cell wall/membrane/envelope biogenesis|Posttranslational modification, protein turnover, chaperones	AATGCAGAAGGAGGACTAGGAAAATGGGAAAAAGCCACTGAAGATTACAAGAAAGCTTCTGAATTAGCTCCTGAATATGCCTTTGCTCTTGCCAATTATTCTTTAGCTCTTTACCAAATTGGACAAACTCAAAAAGCAGTGCAAACCATGAAAAGTCTCGTTCGTAAATATCCTAACTTTGCTGATATGCGGGCAGCTTTAACCGCTTGTCTCTGGGAACAAGGCAAACCCGGAGAAGCGGAGAGTAACTGGGTAGCTGCTGTAGGATTAGATCCTCGCTATCAAGACCTTAATTGGGTAACTAATGTTCGTCGTTGGCCACCCACATTAATTAATAGTTTGGAGAAATTTATCAAAATAGAATAA
69091	GC_00006015		DEMO_clean	59601	2	2	1	0	1	0.946697	0.972619	0	2	0	0							ATGTTCATGATTTATGAAACAGCCTATGTGCTAAGTACTTTCCTCAAAATAGACAAACTAAAATATGAACTTAATTTTTCTATTTATATCAGTTTAATATATAGGCAAACATGA
69092	GC_00006015		St11_bin5_clean	2686	2	2	1	0	1	0.946697	0.972619	0	2	0	0							ATGATTTATGAAACAGCCTATGTACTAAGTACTTTCCTCAAAATAGACAAACTAAAATATGAACTTAATTTTTCTATTTATATCAGTTTAATATATAGGCAAACATGA
69093	GC_00006016		CON_clean	32832	2	2	1	0	1	0.856275	0.922574	1	1	0	0.5							ATGGTAGGGTCAGATATTTGGGGAACTGAAGCTATTTCTGCTGAAGACTTAGAGCTGATTCATAAAGTAAATCTTAAATTAGCTAGTCGCTTGACCATG
69094	GC_00006016		St11_bin5_clean	57865	2	2	1	0	1	0.856275	0.922574	1	1	0	0.5							ATGGTAGGGTCAGATATTTGGGGAACTGAAGCTATTTCTGCTGAAGACTTAGAGCTGATTCATAAAGTAAATCTTAAATTAGCTAGTCGCTTGACCATGAGTTGGATTAATGAGCCATAA
69095	GC_00006017		CON_clean	37318	2	2	1	0	0.98913	1	0.994536	0	2	0	0							ATGTATCTAAATTATATCTCTCTTGAACCTCGCTCCCCTTGCTGTTACTATCAGTTTACCTTCCCCGCAAACTATGAGGCCAAAATAGTTTTGTGGGATCTGAAGCAAAATGCTGATTTAGCTCTCTTGGAGAGCAGCGGCCAAACCATAATCTCTCCTTCTTCTAATTCCGGTAACAATAACGCAATGTTCAATGCCACTTTAGACGCGGGGGATTATTCCCTGCAAGTTGAGGCTATCAATGATCCCCAAAGAAATTATACAATTAATTTTTTCTAG
69096	GC_00006017		T2175_clean	58416	2	2	1	0	0.98913	1	0.994536	0	2	0	0							ATGTATCTAAATTATATCTCTCTTGAACCTCGCTCCCCTTGCTGTTACTATCAGTTTACCTTCCCCGCAAACTATGAGGCCAAAATAGTTTTGTGGGATCTGAAGCAAAATGCTGATTTAGCTCTCTTGGAGAGCAGCGGCCAAACCATAATCTCTCCTTCTTCTAATTCCGGTAACAATAACGCAATGTTCAATGCCACTTTAGACGCGGGGGATTATTACCTGCAAGTTGAGGCTATCAATGATCCCCAAAGAAATTATACAATTAATTTTTTCTAG
69097	GC_00006018	singletons	H94_clean	5244	1	2	2	0	0.806667	0.51439	0.628196	0	2	0	0	COG0675	Transposase (InsQ)			X	Mobilome: prophages, transposons	TTGATTTCTAAATACGATTTGCGTAAAGTAATCTTAAAGGTAAGGGCTAATGGCCATTCGGCCTTACCAGATTGGATAAAAAAATCACCATATCATCTTAAAGTAAACGCAATAAATGAAGCTCATGCAGCATTTGAAGCTAGTCGTAAAAGTTGGACTAAACAGGCAAGTTACGGAAAATTCCGTTCAATTAGAGACCGAATACAATCAATTAAATTTAGGGTCGAAGACTTTAAAAAAGGTACTTGCTTGCCATCAGTAACAAAAGGATTAAACTTACTCCCATACCTAATTAATTCCTAG
69098	GC_00006018	singletons	H94_clean	38166	1	2	2	0	0.806667	0.51439	0.628196	0	2	0	0	COG0675	Transposase (InsQ)			X	Mobilome: prophages, transposons	ATGGCCAAAAATTATGTGACGCCAGGGGAAGCAGCCCGAATCTTGGGAGTATGGGACAGAACCTTGCGGTACTGGGAAGAGCAAGGAAAATTACAGCAATCAGAACAGCAGGGGGACAGAGAAGATATGACATTACCACATATACAACTGGGACTACCGGGAATAGGGTTATCATCCTCTATGCCAGAGTCTCGTCAACAAAGCAAAAAGAATATTTGCAGCGTCAATGTGAATATCTCCAGTCCCAATATCCTGATGGAGAACTTGTCAAAGAAGTTGGAGGAGGACTTAATTACAAACGGAAAAAAATGCTTACCATATTGGAGCGGGTCATGTCAGGAAATGTCAAATCTATTGTGGTCACATACAAAGATAGGCTCGCCAGATTTGGTTTCGATTTGCTCGAATGGTTCTGTTCCCAACACTCTTGCTCAATCATGGTTCTCAATAAAGTTGAACTTTCTCCCCAACAGGAAATGGTTGAAGACATCCTTTCCATCCTCCACTGTTTCTCAGCCAGATTGTACGGACTCCGCAAGTATTCATCTCAAATCTCAAAAGACAAGAATTTACCCAGAAAAAAGTCTCCATCAAATTTGGAAACAGTGGTTGGCAGCAAGTAGATATTGCTTTAATCAAGCCATAGCTCAAATGCGCAAACATGGTTTGATTTCTAAATACGATTTGCGTAAAGTAATCTTAAACGTAGGGGTAAACGATCGTTCCTCCCTACCAGATTGGATAAAAAAATCACCATATCATCTAAAAGTCAACGCAATTTATGATGCTCATGCTGCATTTAAAGCTAGTCGTCAAAGGGGAACTAAACAGCAAGAGGCAGGTAAATTCAGGTCTATCAGAGACCGAGTACAATCCATAAAGTTTAGGGTCGAAGACTTTAAAAAAGGTACTTGGTTGCCAATGCTAACAAAAGGATTAAACTTCCAAACATCAGAGTTAATTCCGAGTTATAATGTTGAATACCAACAAAAGCAAAAAGATGGAACATATAAAGTTTGTGTGAGAGAACAATCTTGGAAACTTCAAACTCAATTGGTTTATGACAAAAAGCGTTGGTTTGCCATATTTCCAGTAGAGTTGAAACCAGAAATATCTAATAGTCAATCTCTCATTGCATTAGACCCTGGTGTCCGCAGTTTTTTAACAGGATTTGATGGAGAAAAATTTATAGATATAGGCAATCGGGATATTACCAGAGTATTTCGATTGGGACAGCATATTGACAAACTAATCTCCACTAAAACTACGTTAAAAGGTCGTGAAAATAAGCACAAAAGACAGGGATTGCAAAATAAAATTAATAGCTTGTTTATTAGGATAAGAAACCTAATAGATGAAGTCCATAAAAAAGTAGCAAAATGGTTAACAACTGAGTATCGCGTTATCTTTATCCCTACTTTTGAGTCATCCCAAATGGTTGCCAAATCAGGAAAAAAGAAGCGTAAATTAAACTCGAAAACAGTTCGCCAAATGCTAAATTGGGCACATTATCGTTTCAAACAAACTCTTAAGTTCCACGCTTTCAAGCGAGGCGCGATCGTCGTAGATGTAACTGAGGAATATACTTCCAAAACTTGTACAAAATGCGGTCATGTTCATCAAAAATTAGGAGGGTCAAAGCATTTTAAATGTCCGTGTTGCGGTCACTCAATGCCGAGAGATTGGAACGGCGCTTTAGGGATATTCTTTAAAGCATTGCGAGATACCGCCAATGTCGATGGTTCTGCCGTCACATTGCTATGA
69099	GC_00006019	singletons	H94_clean	13226	1	2	2	0	0.59707	0.500843	0.54474	0	2	0	0	COG0236|COG0596|COG1028|COG3321	Acyl carrier protein (AcpP) (PDB:1ACP)|2-succinyl-6-hydroxy-2,4-cyclohexadiene-1-carboxylate synthase MenH and related esterases, alpha/beta hydrolase fold (MenH) (PDB:4MYS)|NAD(P)-dependent dehydrogenase, short-chain alcohol dehydrogenase family (FabG) (PDB:6L1H)|Acyl transferase domain in polyketide synthase (PKS) enzymes (PksD) (PDB:6IYO)	COG0236|COG0596|COG1028|COG3321	Fatty acid biosynthesis|Menaquinone biosynthesis|Fatty acid biosynthesis	I|H|R|I|Q	Lipid transport and metabolism|Coenzyme transport and metabolism|General function prediction only|Lipid transport and metabolism|Secondary metabolites biosynthesis, transport and catabolism	ATGAGCAATTCACCAGAGAAAAAAGAAAAGCTATCTGTATCAAGACAGGCACTTTTGGCACTTAAGGAAGCCAAAAGTAGAATAGAAGCACTAGAGTCTACCAAAACAGAACCAATAGCAGTTGTTGGTATGGCTTGTCGCTTTCCTGGAGGAGCCAATAGCCCCCAAAAATTATGGCAATTACTATCTGATGGAGTGGATGCAATTACAGAAATTCCTCCCCAACGCTGGAATGTAGATAAATACTACGACCCCAACCCAGAAACTCCCGGAAAAATGTCAACCCGCTCTGGAGGATTTTTACAGGAAGATATAGCTAAATTTGACCCTCTGTTTTTTGGAATTTCAGAGCGAGAAGCTATCACTATTGACCCACAACATCGCCTTCTGTTGGAAGTAAGTTGGGAAGCACTAGAAAATACTGGATATATTCCTCGGAGATTAGACAATAGTGTAACAGGAGTATTTGTAGGTATCACTAATTGCGAGTATCAAGTGATTACCGGACAAGCTACAGAAACTAACATCGCCCCCTATGCATTGACTGGCTTGCCATTGAATGCAGCAGCAGGTCGTTTATCCTACACCTTGGGACTAACTGGTCCATCTATGGCAATAGATACAGCCTGTTCTTCTTCTCTGGTTGCTATCCATCAAGCCTGTCAAAGCTTGCGATTACAAGAATGTCAAATGGCTTTAGCAGGAGGGGTAAATCTCTGGCTATTACCGGACGCATTGATAGCGACATCCCAGGCCCAAATGTCATCTCCTGATGGTCGGTGTCAAACTTTTGACGAGGAAGCTAATGGAACAGCCTGGGGAGAAGGATGTGGTATGTTGGTGTTGAAGCGTTTGTCTGATGCACAAGCCTCAAAAGATAATATTTTGGTAGTGATTTCAGGTTCAGCAGTGAATCAGGACGGACCAAGTAGTGGGTTTACAGTTCCAAATAGTTCATCCCAGCAACAGGTAATTCGTCAAGCTCTGAAAATGGCGAAAGTTAAACCATCCCAAGTAAGTTATGTGGAAGCTCACGGTACAGCAACTTCTCTGGGAGACCCAATTGAACTGAGGTCTTTGGCAGAAGTATTTGGGGAAGAACGTTCTGCCCAAGAGCCGTTGATAATTGGATCTATTAAAACTAACATAGGTCATCTAGCTTCTGCTGCTGGGATATCTGGGGTCATGAAGGTAATATTGCAGATACAGCATCGACAGATAGTACCTCATTTGCACCTAAAAAATCCCACCAGTAAGTTCGACTGGAAAAACTCCCCACTTGTGGTAGCAACTCAACCAACTACTTGGGATAGGAATGAACCTAGTGTAATTGCGGGAGTCAGTTCCTTTGGAGCTAGCGGTACTAATGCTCATGTAATTATAGAAGAAGCTCCGGGAGAATTTAGAATTAAGAATTCAGAATTGAGAATTCAGGATATTACTGAACGTTCATTTCATCTATTAACTCTGTCAGCGAAAACCGAAAAAGCTCTGGAAGATTTAGTCATTAATTATCAAAGTTATCTAGAAACTAATCCCGAGTTAGCCCTAGCAGATGTATGCTATACAGCTAACACTGGACGGGCTCAGTTTAATCATCGACTAGGAGTGATGGCATCTGACCCTACAGAATTAATAGAGAAACTGTTGGGGTGGAAAACTGAGCCAGAATTAGTAGGAGTATTTTCAGGACAACCAAATAGTGAAAGTCCAAAAATCGCCTTTCTATTCACAGGTCAAGGTTCCCAGTATATAAATATGGGAAGACAACTGTATGAAAAAGCACCAACTTTCCGTCAAGCTTTAGAGCAATGTGACCAAATTCTTCAACCCTATCTGGAAACATCTATATTAGAAATCATCTACCCTAAAGATGAACAAAAGTCAAGTCTAGTTGACCAAACAGCTTACACCCAACCTACCATATTTGCCCTGGAATACTCTCTGGCCAAATTATGGGATTCATGGGGCATCAAACCGAATGTAGTCATGGGTCACAGCGTCGGAGAATATGTAGCAGCTTGCATTGCCGGAGTATTTAGTCTAGAAGACGGTCTAAAACTAATAGCTATGCGAGGAAAGTTGATGCAACAGTTACCCTCTGGTGGTGAGATGGTATCGGTAATGGCATCAGAATCTCAGGTAACAGAGGCCATAAAAGAATATACTTCCCAAGTAACAATAGCAGCAGTTAACGGACCAGAAAGTATAGTAATTTCTGGTGAGAGTGGAGCTATAGCAACTATTTGTGATATGTTAAAAAACATGGGAATTAAGACCAAAAAATTACAGGTGTCCCATGCCTTCCACTCCCCATTAATGGAACCAATGTTAACAGAATTTGAAGCAGTGGCTAAACAGGTGACCTATAATGAACCAAAAATACCACTAATATCAAATGTTACAGGTACTGAAGTAGGTGCAGAAATAACAATGGCTGAATATTGGGTAGCTCATGTGCGTCAACCAGTAAGATTTGCTACTAGTATGAAAACTCTGGAAGAGCAAGGATATGAAACCTTCCTGGAAATAGGAGCCAAACCAATATTGTTAGGAATGGGAAGGCAATGTGTAACAGAAGACGTAGGAGAATGGTTGCCCTCATTGCGTCCAGGAGTGGATGAATGGCAACAAATGTTATCGAGCTTAGGACAATTGTATGTAAAAGGAGCCAAAATAGATTGGTCAGGATTTGACTCCGACTATAGTCGTCAGAAAGTAGCATTGCCCACATATCCATTCCAACGGGAACGTTATTGGGTAGAAACAACAGAAAACAAACAGAAACAACATCAAAACACAGACAATATTAATCAGACTCCCATTTTCCAACTACTCACCCAAGGAAACACAGAAACTCTCACCCAACAACTAGAAACAACAGGTAAGCTTTCATCAGAAAAACTGAAACTCTTACCAGAACTACTAGACATATTAGCCAAACAACATCAAGAACAACTAACAACAGCAACCATCAAAAACTGGTTCTACGAAATTGAGTGGCAACCCCTAACTCAAACCAACTCAAACACAAACATTCAACCAACTCATTGGTTAATCTTAGCCGACACCACAGGAGTAGCCGAAAAACTCGCCCAAAAATTACAACAACAAGGTCATGAATACAGCCTAGTTGCTCGAGGCGAGAACTATCAAAAATCAACAGCAAATACTTATCAACTCAACCCTCATATTCCCCAAGAATTTGAACAACTGTATCAAGAAATTCAACAAAATGCTCAAACTCCCATTACGAAGTTAATTCATTTGTGGAGTATAGACGCTCCCCTATCAAAAGACTTAACAGTTGAAACATTAGAATCAAGCCAAATCTGGGGATGTGGCAGCGTAGTGCACCTGTTACAAACCCTAATCAAAAACTCTAGCATTCCCGAACTGTGGTTAATAACCCGTGGTTCCCAGTCAGTATTATCCAAAACAGAAAATCACATAACAGGACTAGCAGCCTCACCCATGTGGGGACTAGGTCGAGTCGTGTCCCTAGAACATCCCCAATTATGGGGAGGACTAATAGATCTAGAGCCACAAGCTCCAGCAACAGACCAGACAGAAATGTTATGGCAATTATTAGCTAACCAACAAGAAGAAGATCATCTAGCCTTACGGGGAGAAAAGACCTATGTAGCTCGTCTAGTTAACAAAGATACTCCAGAATTTTCTCAAGGCCTATCCTTATCATCAGATGGTAGTTACCTAATAACTGGAGGGTTAGGAGCTTTAGGATTACATACTGCCCAATGGTTGGTGGAAAAAGGAGCGAAAAACATAGTTTTAACTGGACGTCGCCCTCCAACAGAAAAAGTGAGTGAGTCTATAAAACAATTAGAAGAAACAGGATGCCAAGTGAGAGTGTTGTTAGGGGATGTTTCTGTTGAAGCAGATATAGGCAGAATTCTGGAACAAATTCAGACATCAATGCCAACACTCAAAGGCATAATTCATGCAGCCGGAGTGGTAGATGATGGAACTATACAACAGATGAATTGGGAGCGTTTTGCCAAAGTTATGTCACCAAAGCTAATAGGAACTTGGCACTTACATACATTAACCAAAAATCTGCCATTAGATTTCTTTGTCTGTTTCTCCTCAATAGCTTCGATGTTGGGGTCTCCTGGTCAAGGAAACTATGCTGCTGCTAATGCCTTTATGGATGCATTAGCTAGTTATCGTTGCAGCCAAGGATTATCAGGACTAGCTATTAATTGGGGAGCGTGGGCATCTGAGGGCATGGCTGCTAGTTTAGCAGTGGAGCATCAAAATAGGATGCAGAGCAGTGGAATCACTGAAATCCCCCCCAAAGAAGGAATGTCTGCCTTAGATCTACTGTTACAAACTCAGTCTAAACCACAAGTGGGGGTTTTTCCCGTAGATTGGTCGGTGTTAGCAAAAAAATCGAGTTTAGAAAACTCAAGTTCGTTACTTTTGGAACTTTTACAACAGGAAACAACACCCAAAAAGACAGACACACAAATTTTAGAGAAATGGAAAGCAGCACCAACGACTGAACGCCAAGAGATATTGAGAAGTTATATTCAATCTCTAGTGGCAACAACCATGGGAATCAAATCATCAAAAATTCCTACTGATGCTAATTTTATGGAACTGGGTATGGATTCATTAATGAGTATAGAGGTTGTCAATCAACTCAGTCGCGACCTCAACCTTGTCATCTATCCCAGAGAATTTTACGAACGACCAACAATCAACTCCCTAACTCAATATCTAAGTGATGAGTTGAATAATAATAATGATTATGTTGCTTCATCTAGCTCCCCAAAAAGTCTAGAAATCTTTGAAAAAAAATCTATTCCTAATTCTTCGCCCCTAGCTTCAAGTTCAGAACGTCTTCCTGGTATTATTTTCATTCTTTCCAGTCCGCGCTCTGGTTCAACTTTACTCAGGGTAATGCTAGCTGGTCATTCCTCCCTCTTTTCACCACCGGAGTTGCATCTTTTACCATTTAACACTATGAAGGAGCGACAGGAACAATTTAACGCTTCTTACTTGGATGAAGGGTTACAAAAAGCGTTCATGGAAATTCAAAATCTGGATGCAAAAGCTAGTCAGACTTTAATTAAAGATCTAGAGTCACAAAATTTATCTATTCAGCAGGTATATGAAATGCTCCAAAAAAGCATAGCACCTCGTCTATTAGTAGATAAATCTCCTACTTACGCTATAAATCGAACAATTCTAGAAAGAGCGGAAGCCATATTTACTAACTCCAAATACATTTATCTGGTTCGCCATCCTTACTCAGTCATTGAATCATTCGTGCGGATGCGGATGCACAAGCTTATGGGGTTTGGTAACGAAAACCCTTACCAGGTAGCAGAGCAAGTATGGGTTAAAAGTAACCAGAATATTCGAGATTTTTTGAGTGGATTAGAGCCAGAACGTTACCATCAAATTCACTATGAAGAATTAGTCAAGGAACCAGAAAAAGTGCTCTCCCCATTATGGGAATTTCTGAATATTGATTTTGAGCCAGAACTTTTGCAACCTTATCAAGGCGATCGGATGATTGGGGGTGTCCATCAAACCTCATTACCCATCGGTGACCCCAATTTTCTCCAACATGACACTATTGATCAGAAATTGGCAGACAAATGGAAAACTATTGAATTACCTTACCCACTGGCAACAGAAACTCAAAATATAGCTAACCAACTTAATTATGAATTACCCCACCCCAATAAAAAGCAATATTCTGTAACTGCAGATACAGAGCAGCTCACCATGAAGGAAAAATTTATAGAGTTTAGGGGAAATCAGATATGTGTGTGTAGTTGGGGTGCCCCAAATGCTCCTGTAGTTTTATGTATTCACGGCATTTTGGAACAGGGGTTGGGTTGGCAAGAAGTAGCCCTTCCTCTGGCAGCAAAGGGTTATCAGGTGGTAGCTCCTGACCTATTTGGTCATGGACGTTCCTCTCATTTAGAAATGGTAACCTCTTATAATTCACTGACATTTATAGCTCAGATAGACCGAGTAATGCAAGAATTGCCAGACCAACCGCTGTTATTAGTAGGTCATTCTATGGGGGCAATGTTAGCATCAGCGATCGCTACTGTGCGACCTCAGAAAATCAAAGAGTTAATTTTGGTAGAACTTCCACTACCTACTGAGGAAAGCAAGAAAGAACTCGTAGTTAACCAGCTAACGACTTGTTTAGACTATTTGAATTCTATTCCTCAACATTCTATCCTTCCAGATATGGCAACTGCGGCCAGCAAGTTGCGTCAAACTATACCATCTCTTTCAGAAGAATTTTCACAGCTCCTAGCTCAACGAACTACAGTACCATTACAAGGTGGAGTGTGTTGGAGTTGGGATGCAATTATTCGTACTCGTTCCGTTTTGAGTTTCAACAATTTTCTTGGTGGTCGAACTCAATATTTGGAAATGCTCAAATCTATTCAAGTTCCTACTACCTTGGTCTATGGAGATAGTAGTAAACTAAACCGGTCAGAAGATTTACAACAACAGCAAATAACGATGACTCAAGCAAAACGAATTTTTCTGCCGGGAGGACATAATCTCCATATTGACGCTGCTAAAGCTTTGGCCGCAGTAATATTGAAATCACAATAA
69100	GC_00006019	singletons	H94_clean	55933	1	2	2	0	0.59707	0.500843	0.54474	0	2	0	0	COG0236|COG0596|COG1028|COG3321	Acyl carrier protein (AcpP) (PDB:1ACP)|2-succinyl-6-hydroxy-2,4-cyclohexadiene-1-carboxylate synthase MenH and related esterases, alpha/beta hydrolase fold (MenH) (PDB:4MYS)|NAD(P)-dependent dehydrogenase, short-chain alcohol dehydrogenase family (FabG) (PDB:6L1H)|Acyl transferase domain in polyketide synthase (PKS) enzymes (PksD) (PDB:6IYO)	COG0236|COG0596|COG1028|COG3321	Fatty acid biosynthesis|Menaquinone biosynthesis|Fatty acid biosynthesis	I|H|R|I|Q	Lipid transport and metabolism|Coenzyme transport and metabolism|General function prediction only|Lipid transport and metabolism|Secondary metabolites biosynthesis, transport and catabolism	ATGGATACTTTAGCTTATTATCGTCAAGGTATGGAGTTATCAGGATTAAGTATTAACTGGGGAGCATGGCCTGAAGGGGGAATGGCCACCTGCGTTGCCAGTGAGCATCAAAATCAGATGAAAACAGCAGGGATAGGTTCTATTTCTCCAGTGCAAGGAATGCAAGTATTAGAAGAACTTTTACAAGCTCCTTCTTCATCACAGGTAGGAGTGTTGCCAGCAAATTGGTTAGTGTTGGCAAAACAATGGAATTTAGAAAATCCCAGTTCGTTTTAA
69101	GC_00006020	singletons	H94_clean	13024	1	2	2	0	0.677419	0.954567	0.79246	1	1	0	0.5							GTGGCCATCCTAAACCCCATAAGCACGGAAAAACCAGTAAAGGAACTCAACGATACTATTGTCCCAAATGTGGACAAACTTTCACGCTCTACTTTTGACACTTTATACTATCGTCGGGCTTTGTTGCATAAAGATAGAAAATATGGTAACAATAAGCGTGTGGCACAAGAAACCTATAGTAAGGGTAGAGATGAGTAA
69102	GC_00006020	singletons	H94_clean	9050	1	2	2	0	0.677419	0.954567	0.79246	1	1	0	0.5							ATGGCTATCATAAACCCAATAAGCACGGAAAAACCAGTAAAGGAACTCAGGGATACTATTGTCCCAAATGTGGACAAACTTTCACGCTCTACTTTTGACACTTTATACTATCGTCGGCAAATTGAACCAGGAAAAATGCGCATGGTTTCACAAGCTCATGTTGAGGGCAGCTACCTTGAGAGGAATTAG
69103	GC_00006021		H94_clean	29980	2	2	1	0	0.927203	0.918925	0.923045	0	2	0	0	COG0457	Tetratricopeptide (TPR) repeat (TPR) (PDB:3AS4)			R	General function prediction only	TTGGCAAATTGGGGAGAAACTCTGCTCAAGTTAGAAAAATATGCCGCATCTCTGGAATATTCACAAGCTGCATTAGAGATATTTAAGCAGATAGGAAACCCTCATCACCAAGGAATAGCTCTTAATAATATAGCAGAAGCTCATCAACATTTAGGAAATTTAGATGCAGCACGACAGTATTGCGATGAGGCATTAGCTATTTTAACAGAATTAGGAGTGCCAGAATTGAAAGAATGTCAAGAATTGCGCGATAAATTGGGGTAG
69104	GC_00006021		T2175_clean	36283	2	2	1	0	0.927203	0.918925	0.923045	0	2	0	0							GATCGCTCTGGGGAGGGTCGTGCTTTGGGAAATTTGGGAGAAACTCTGTTCAAGTTAGAAAAATATGCCGCATCTCTGGAATATTCACAAGCTGCATTAGAGATATTTAAGCAGATAGAAAACCCTCATCACCAAGGAATAGTTCTCATAAATGTAGCAGAAGCTCATCAACATTTAGGAAATTTAGACGCAGCACGACAGTATTGCGATGAGGCATTAGCTATTTTAACAGAATTAGGAGCGCCAGAATTGAAAGAATGTCAAGAATTGCGCGATAAATTGGGGTAG
69105	GC_00006022	TeryB_1	DEMO_clean	37625	2	2	1	0	1	0.975745	0.987724	0	2	0	0	COG0438	Glycosyltransferase involved in cell wall bisynthesis (RfaB) (PDB:2IV7)			M	Cell wall/membrane/envelope biogenesis	ATGTATATCCGCTTTTTGTCTGGTGGTGGTGCGGAGCGTATATTTGTCAACTTAATGCCAGAATTAATCAAACGAGGGGTAAAAGTAGATTTGCTAATGAATATGGCAGATGGACCATACTTACCTGAAGTACCAAAAGAAGTGAGAATTATTGATTTTAAGACTAAAAAAATACTAGCAGGTCTCCCCAAGTTAATCAGTTATCTGCGACAAGAACGCCCAACAACTCTACTTTCTTTTTTGCATTATCCTAATGAAATAGCTATTTTAGCAAAGCGTTTAGCCTTTGTAGATACGCGAGTGGTAGTATCAGAACGTAATACTTTATCAATGCAGGCTGGAAATGAACCTAGTAGTGAAAAGTGGTCAGCTATGTCAGCAAAGTTATTATATCCTTTTGCAGATGGTATTATTGCAATTTCTCACGGTGTAGCTCAAGATTTAGTAAATTTGACTGGCATTTCTCCAAAGCACATTAAAGTTATTTATAATCCTACTATTACTCCTGGTATCTTTGAAAAATCACGACAACTTATAGACCATCCTATGTTTCAGGTAGATCAGCTACCCGTAGTTCTGGGAGTAGGAAGATTAGATCCGCAAAAAAATTTTTCAACTCTGATCGAAGCTTTTGCCAAAGTTCGCCAAGTTAAACGGTGTCACTTAATGATTTTAGGGAGGGGACGGGAAGAAAAAGACCTCAAAGCCTTAATTAGAAAATTAGATATAGAAGATGATGTAACATTACCAGGATTTGTGAATAACCCCTATCCCTACATAAAAAAAGCAAGGGTACTAGTATTATCCTCTCTTTGGGAGGGTTTGGCAAATGTATTGATAGAAGCATTAGCTTTAGGTACTCCTGTAGTTTCTACTAATTGTCCTTGTGGTCCAGCAGAAGTCCTGAACAATGGTAAATATGGCTCTCTAGTGCCTGTGGGAGATAGTCAGGCAATGGCTACAGCAATTTTAGATGTTTTATCAGGTAATTCCTGTCAAGTTGATTCGACTTGGTTAGAACAATTTAGGGTAGAAAATGTTGCTCAAGAATATCTGGAATTTTTAGGGTTAAATTAG
69106	GC_00006022	TeryB_1	R01_clean	53156	2	2	1	0	1	0.975745	0.987724	0	2	0	0	COG0438	Glycosyltransferase involved in cell wall bisynthesis (RfaB) (PDB:2IV7)			M	Cell wall/membrane/envelope biogenesis	ATGTCTATAAACAAATCCCACTTAGCAATGTATATCCGCTTTTTGTCTGGTGGTGGTGCGGAGCGTATATTTGTCAACTTAATGCCAGAATTAATCAAACGAGGGGTAAAAGTAGATTTGCTAATGAATATGGCAGATGGACCATACTTACCTGAAGTACCAAAAGAAGTGAGAATTATTGATTTTAAGACTAAAAAAATACTAGCAGGTCTCCCCAAGTTAATCAGTTATCTGCGACAAGAACGCCCAACAACTCTACTTTCTTTTTTGCATTATCCTAATGAAATAGCTATTTTAGCAAAGCGTTTAGCCTTTGTAGATACGCGAGTGGTAGTATCAGAACGTAATACTTTATCAATGCAGGCTGGAAATGAACCTAGTAGTGAAAAGTGGTCAGCTATGTCAGCAAAGTTATTATATCCTTTTGCAGATGGTATTATTGCAATTTCTCACGGTGTAGCTCAAGATTTAGTAAATTTGACTGGCATTTCTCCAAAGCACATTAAAGTTATTTATAATCCTACTATTACTCCTGGTATCTTTGAAAAATCACGACAACTTATAGACCATCCTATGTTTCAGGTAGATCAGCTACCCGTAGTTCTGGGAGTAGGAAGATTAGATCCGCAAAAAAATTTTTCAACTCTGATCGAAGCTTTTGCCAAAGTTCGCCAAGTTAAACGGTGTCACTTAATGATTTTAGGGAGGGGACGGGAAGAAAAAGACCTCAAAGCCTTAATTAGAAAATTAGATATAGAAGATGATGTAACATTACCAGGATTTGTGAATAACCCCTATCCCTACATAAAAAAAGCAAGGGTACTAGTATTATCCTCTCTTTGGGAGGGTTTGGCAAATGTATTGATAGAAGCATTAGCTTTAGGTACTCCTGTAGTTTCTACTAATTGTCCTTGTGGTCCAGCAGAAGTCCTGAACAATGGTAAATATGGCTCTCTAGTGCCTGTGGGAGATAGTCAGGCAATGGCTACAGCAATTTTAGATGTTTTATCAGGTAATTCCTGTCAAGTTGATTCGACTTGGTTAGAACAATTTAGGGTAGAAAATGTTGCTCAAGAATATCTGGAATTTTTAGGGTTAAATTAG
69107	GC_00006023	singletons	H94_clean	60515	1	2	2	0	0.804527	0.658138	0.724007	0	2	0	0							ATGAGCAAAGTCTCTATTAATTTATCTAATCGTTTTTCTTTTCAGATACAAAAGAAACTATTTGATTATGGTTTAGATACTCGGATTTTGAAACCTGGTGCCCAAAATTGGAAAAAAGGGAAATTCAAGGTGGAACTTACTGTCAAATTTCACCCTAATGAACTTGAAGAAGAAATAGAAGAAAATAAAGCAGAAAATTTTGACAATAATAATTCAGAAGTTTTGAGGGGAGGTGAAGTTCTTCAAATTCATGGAAGTACAGGAAAAAATTTAGGTCTAAGCCTTAACTTTGAAGATTTATATATGGCAGTTGTTCAATTACAAAAATCAATTATTAGAGTAGCAAACATTAATAATAGGAAGAATATAAAGAGTCAATTATTTGATAATGATTTAGAGTGTAATGTTTTGAGACCAGACACTCAAGGTTGGCAAAAAGGGAAATTAAAAGTCGAATTTTCTGTCAAGTTTTACCTTGATGAGTCTCTAGAAGAAATAGAAGAAAATGAATTAGGTGACTCAGAAAATCAAGGGGAAAATTCTGGGGATAATAATTCAGAAGTTATGGCAACTGAACCATCCCCACTTGATGACTTACGGCAAAAAAATCATCAGGAAAATCAGTAG
69108	GC_00006023	singletons	H94_clean	60514	1	2	2	0	0.804527	0.658138	0.724007	0	2	0	0							ATGCCAGAAAATTTAGATGATCAAAAGTTTGTTGTATTGAATTTGTATGATGTTGTTCAACTTAATCAAGATGTTTGTGAGGTTTTGGAACTGAATATAAATGGATTTAGATATTCGTATCTAATAATTGAGCAGTTAAAATTGTCAATTATCAGCAGAGTCTCTATTAATTTAGGGAGGCGTTTTTATGTTGAGATACAAAAGAAACTATTTAATTATGGTTTAGATACTTGGATTTTGAAACCTGGTACCCAAAATTGGAAAAAAGGAAAATTAAAGGTCGAACTTACTGTCAAATTTTACCCTGATGAACTTGAAGAAGAAATAGAAGAAAATAAAGTAGAAAATTATGACAATAATAATCCAGAAGTTCTGAGTGGAGGTGAAGTTATTAAAATTCATGGAAGTACAGGAAAAAATTTAGGTCTAAGCCTTAACTTTGAAGATTTATATATGATAGTTTTTCAATTACAAAAATCAATTATTAGAGCAGCAGACATTAAGATTAAGAATAGGAAGGATATAAAGAGTCAATTATTTGATAATGGTCTAGAGTGTAATGTTTTGAGACCAAATACTCCAGGTTGGCAAGGAGGGAAATTAAAGGTCGAACTTCCATCAAGTTTTACCTTAATGAGTCTCTAG
69109	GC_00006024		T2175_clean	32175	2	2	1	0	0.984848	0.822945	0.896647	0	2	0	0							ATGATTACTATGTTATTTACTATGGTATATGTCACAGTTAACATATTAGTTTACTGTGGTGAGCAATTAAACCTTTCCCTAGTCCCTAAACGCCGATTTGGGAACGGTAGGGTGAGGGCTAAAAGACCTTTTCTGGAGGTATCTGCCGCTGGCTCTATGTATGCAGGTTTTCAATTGGAATGCCTGAAACTGAAACAT
69110	GC_00006024		USCT114_clean	41404	2	2	1	0	0.984848	0.822945	0.896647	0	2	0	0							AAAGTTACGCTTCAGAAAATATATGTTATGATTATTATGTTATTTACTATGGTATATGTTACAGTTAACATATTAGTTTACTGTGGTGAGCAATTAAACCTTTCCCTAGTCCCTAAACGCCGATTTGGGAACGGTAGGGTGAGGGCTAAAAGACCTTTTCTGGAGGTATCTGCCGCTGGCTCTATGTATGCAGGTTTTCAATTGGAATGCCTGAAATTGAAACATAAAGTAAATAATAATTATCATTAA
69111	GC_00006025	singletons	H94_clean	34041	1	2	2	0	0.978723	0.795355	0.877563	0	2	0	0	COG4118	Antitoxin component of toxin-antitoxin stability system, DNA-binding transcriptional repressor (Phd) (PDB:3DBO)			V	Defense mechanisms	GTGCAAAAGGGAGAAAAGATCGTCATTGCCAATCAAGGCAAACCAGTGGCATTATTGAGTCAGTATCAAGAATCTCAACTATCAAAGCGTCTTCCAGGACGTTTGCGTGGTCAATTTACTGTACCTGATGATTTCAACTCTTAA
69112	GC_00006025	singletons	H94_clean	52111	1	2	2	0	0.978723	0.795355	0.877563	0	2	0	0	COG4118	Antitoxin component of toxin-antitoxin stability system, DNA-binding transcriptional repressor (Phd) (PDB:3DBO)			V	Defense mechanisms	GTGCAAAAGGGAGAAAAGATCGTCATTGCCAATCAAGGCAAACCAGTGGCATTATTGAGTCAGTATCAAGAATCTCAACTATCAAAGCGTCTTCCAGGACGTTTGCGTGGTCAATTTACTGTACCTGATGATTTCAACCAACCTGACAAAGATTTGATTCACTTATTTGAAGGAAAAGAAGATTGA
69113	GC_00006026		CON_clean	37317	2	2	1	0	0.83701	0.870263	0.853313	0	2	0	0	COG2931	Ca2+-binding protein, RTX toxin-related (PDB:1AF0) (PUBMED:15135544)			Q	Secondary metabolites biosynthesis, transport and catabolism	ATGCCTGGAGTATATTGGTCTGGCGACCCAACAAACAATCAGTGGCCTACGCTTGGAGGGAGCAATAATGGTAATGACACATTGTATGGTCAAGGAGGCGATGACACATTGTATGGTGGTGATGGTAATGACATATTATATGGTCAAGGAGACGATGACATATTGTATGGTGAGGATGGTAATGACATATTATCTGGTGGTAATGGTAATGACACATTGTATGGTGGGAATGGTAACGACAAATTGAAAGGTGGGAAAGGTAATGACATATTGTATGGTGGGAAAGGTAATGACAAATTGAAAGGTGGGCAAGGTAATGACATATTGTATGGTGGTGATGGTAATGATACATTGAGGGGTAATAAGGGTGACGACGAATTGTATGGTGGTCGTGGCAGAGATCTCCTGAGAGGAGGACAAGGTGACGATATATTAGACGGTGGTCCTGGTATAAATACCCTCAGAGGAGGACAAGGTGACGATATATTTATTCTTGGTCCAGGGGTTAAGACTCGTGTTCCTACTTCTGAATATACAACCATAGAAGATTTTAATAATAAAGAAGATAATATACTTCTAAATCCTAACAATTTTGAGGCTTTAAAAGATATAAGTGGCGATATTCTACCACAAGACCAGTTTCAAGTAATTCAAAACTATAATGGGAGTAACAACATGTCTGACCCCTTAGCAACAATTATCTATGATCCTATATCTGGTTTGGTATACGCTAATCCCACAGAAAATCCCAATGACGAGGTCATAATTGCTCAACTGGCTAATAAAGTCTCATTACAAAACACTGACTTTAAAATTTGA
69114	GC_00006026		T2175_clean	58417	2	2	1	0	0.83701	0.870263	0.853313	0	2	0	0	COG2931	Ca2+-binding protein, RTX toxin-related (PDB:1AF0) (PUBMED:15135544)			Q	Secondary metabolites biosynthesis, transport and catabolism	ATGTCTGGAGTATCTTGGTCTGGCAGCCCAGCAAACAATCTGTGGCCTACGTTTGGAGGGAGCAATAATGGTAATGACACATTAAATATCTTCAAAAAAGGTTTTCAATACTTTAACCCACCGTTACCAAATTGGTATTTTTGGAGAAGTCTATTGTATGGTCAAGGAGGCGATGACACATTGTATGGTGGTGACGGTAATAACATATTATATGGTAAGGATGGTAACGACATATTGTATGGTGAGGATGGTAACGACATATTGTATGGTGAGGATGATCGTGACACATTGTATGGTGGGAATGGTGACGACCAATTGTATGGTGGGAAAGGTAATGACATATTGTATGGTGGGAAAGGTAATGACACATTGAAGGGTAATGGGGATAACGACATATTATATGGTGAGGATGGTCGTGACAAATTGTATGGTGAGAATGGTGACGACCAATTGTATGGTGGTCGTGGCAGAGATCTCCTGAGAGGAGGACAAGGTGACGATATATTAGACGGTGGTCCTGGTATAGATACTCTCATAGGAGGACAAGGTGACGATATATTTATTCTTGGTCCAGGGGATCATACTCGTGTTTCTACTTCTCAATATAACATCATAGAAAATATTTTTTATTTAGGGGCTCATCCTTCTGTTAGTACTTCTGAATATACAACCATAGAAGATTTTAATCATGAAGAAGATAAGATACTTCTAAGTAGTAACAATTTTGAGGCTTTAAAAGATATAAGTGGCGATATTCTACCACAAGACCAGTTTCAAGTAATTCAAAACTATGATGGGAGTCACAAAAGGTCTGACCCCTCAGCAACAATTATCTATGATCCTATATCTGGTTTGGTATACGCTAATCCCACAGAAAATCCCAATGACGAGGTCATAATTGCTCAACTGGCCAATAAAGTCTCATTACAAAACACTGACTTTAAAATTTGA
69115	GC_00006027	singletons	H94_clean	21446	1	2	2	0	0.728938	0.624309	0.672579	0	2	0	0	COG0457	Tetratricopeptide (TPR) repeat (TPR) (PDB:3AS4)			R	General function prediction only	ATGAAAATGCCTAACTTTATGATTATCGGTGCGGCAAAAGCAGGAACTACTGCCCTTTATAAATATCTAGAGGAGCACCCACAAATTTTTATGAGTCCTCAGAAAGAGCTACGATTTTTTGCTCTTGAAGGAGAAAAAATTGATTTTCGCGGTCCAGGGGCTATGACAAGATTTAGATATGTTACTGATATAGAAACATACCGCTTGTTGTTCAAAAATGTATCCAATGAATTAGCAATTGGTGAAGCATCTACTTGGTATCTTTACATCCCGAAAGCTGCTAAGGGAATACGGCATTATTTACCTAATGTTAAGCTAATTGTAATGTTAAGGGATCCAGTGCAGAGAGCTTATTCAAACTTTTTAGGTTTGAGGCGCGAAGGAGTTGAACCACTTGAGGATTTTACTGAAGCAATGGTAGCAGAAAAAGAACGAATGGAAAATAACTGGTCGCCAACCTGGCATTATCAGCAAAAAGGGTTTTACTATAATCAACTGAAACGTTATTTTGAGTTATTTGAAAAAAGCCAGATCAGAATCTACCTGTAG
69116	GC_00006027	singletons	H94_clean	21448	1	2	2	0	0.728938	0.624309	0.672579	0	2	0	0	COG0457|COG2956	Tetratricopeptide (TPR) repeat (TPR) (PDB:3AS4)|Lipopolysaccharide biosynthesis regulator YciM/LapB, contains six TPR domains and a C-terminal metal-binding domain (LapB) (PDB:4ZLH) (PUBMED:24187084;24266962)			R|M	General function prediction only|Cell wall/membrane/envelope biogenesis	ATGACAATGCCGAACTTTTTGATTATAGGTGCGCCTAAAGCTGGAACTAGTTCATTGTATAATTATCTTAAGGAGCATCCGCAAATTTATATGAGCCCGATCAAAGAACCGAAATTTTTTGCCCTTGAGGGAGAAAATGTGGATTTTCAGGGTCCGCAAGACTATATTAAAGACTATATTACGGATATTGAAACATACTGTGGGCTGTTCAACAATCTAAAGCAAGAAATAGCTATTGGTGAGGCATCTCCATGGTATCTCTCTCTATATCCCTAA
69117	GC_00006028	singletons	H94_clean	64351	1	2	2	0	0.962963	1	0.981132	0	2	0	0	COG1343	CRISPR/Cas system-associated endoribonuclease Cas2 (Cas2) (PDB:2I0X)	COG1343	CRISPR-Cas system	V	Defense mechanisms	ATGGTAATTGTTGTTTATGATATTCCGAATGATAAAAGACGAACGAAATTATCTAAATTTTTAGAAGGTTATGGTTGCAGGGTACAGTTTTCTGTGTTTGAATGTTTCATTAGTTTGGAGGAAATGCGACAACGACATCAAAAGTTAAAAAAGTTTATTGTACCGACTGAGGATAATGTTTGCTTTTGTTGGTTGTTTGCCGAGGCGATGTCAATGACTTTGACTATTGGTAGCGAAAAACCAGAACCATCTCCTAAATTTTATGTAATTTAG
69118	GC_00006028	singletons	H94_clean	64347	1	2	2	0	0.962963	1	0.981132	0	2	0	0	COG1343	CRISPR/Cas system-associated endoribonuclease Cas2 (Cas2) (PDB:2I0X)	COG1343	CRISPR-Cas system	V	Defense mechanisms	ATGGTAATTGTTGTTTATGATATTCCAAATGATAAAAGAGGAACGAAATTATCTAAATTTTTAGAAGGTTATAGTTGCCGGGCACAGTTTTCTGTGTTTGAATGTTTCATTAGTTTGGAGGAAATGCGACAACTACATCAAAAGTTAAAAAAGTTTATTGTACCGACTGAGGATAATGTTTGCTTTTGTTGGTTGTTTGCCGAGGCGATGTCAATGACTTTGACTATTGGTAGCGAAAAACCAGAACCATCTCCTAAATTTTATGTAATTTAG
69119	GC_00006029		H94_clean	68503	2	2	1	0	0.847518	0.864554	0.855951	0	2	0	0							TTGATAGGGGGTGATAATGAGGATGGGGAAGTAGAAGTTAAAATTGCTTTCGACCTCGTTCGCGATCGCTATTTAATGTTTCATGTCGGATGGTCTGGAGAAAGACGAGTTTTTGGATGTGTTATTTACGTTGAGATTAGGTCGGGGAAATTTTGGATTCAACGAGATGGAACAGAAGCAGGAATTGCTTATGTGTTAATTGCAGCAGGAGTGCCTAAGTCTGATGTTGTAATAGGGTTCAGGTCCCTCTATATGCGTAAGTTTACAGGATTGGCGATAGGTTAG
69120	GC_00006029		R01_clean	14110	2	2	1	0	0.847518	0.864554	0.855951	0	2	0	0							ATGGAGAGGGAAAGATATAGAAAACTAATTAAGTCGATTCTCGAAAAGCATTCTGAGGGTGATAATAAGGATGGGGAAATAGAAACTAAAATTGCTTTCGACCTCGTTCGCGATCGCTATTTGATGTTTCATGTCGGATGCTCTGGAGAAAGACGAGTTTTTGGATGTGTTATTAACGTTGAGATTAGGTCTGGTAAATTTTGGATTCAAGGAGATGGAACAGAAGCAGGAATAGCTAATGAGTTAATTGCAGCAGGAGTACCTAAATCTGATACCGTGTTAGGATACAGGTCACCCTATATGCGTAAGTTTACAGGATTCGCAACAGGTTAG
69121	GC_00006030		ST8_clean	58176	2	2	1	0	0.910588	0.713995	0.800397	0	2	0	0	COG3210|COG4995	Large exoprotein involved in heme utilization or adhesion (FhaB) (PDB:4RM6)|Uncharacterized conserved protein, contains CHAT domain (PUBMED:11835511)			U|S	Intracellular trafficking, secretion, and vesicular transport|Function unknown	GTGGCTACGGGTAGTGGTATTAAAGGTGGTGGGGAAGGCGTTTCTTTGTCTGGGACTAATATTAGGATAAATGATGAATTTGATGAGACTTCTGGGGATGCGGATGTTAAGTTGTCGGCGACAAATGATATTGTTGTTGAGGATATAGAGGATGATGCATTGGAGTTTATGCCTGGGAGCGGGAAGATAGAATTTCGTGCGGATCTGGATGGGGATGGGTTTGGTATTGTGAGGGTGTTGGATAATAAGCCAGATGTTGGGAGTAACCCTGCTGATTTTGATAATGGGGTGGATACTATTAAGACTAATGGGCGAGGTTTGACTATTGCAGGTGCTGGTCTGGTTTTGGGGAATATTGATACTTTTTCTTCCAAAGGAGGCAACTCAGGAAATGGAGGCAAATCAGGAAATGGAGGCAAATCAGGAAATAGAGGCAACTCAGGAAATAGAGGCAACTCAGGAAATGGAGGCAACTCAGGAAATAGAGGCAACTCAGGAAATGGAGGCAACTCAGGAAATGGAGGAGTCGAGGGTGGGGATATTATTATTATGCAGGACTCCAATTCCGATTTCAAAGGAGGCAACTCAGGAAATGGAGGAGTCGGAGGTGAGGATATGATTATTATGCAGGACTCCAATTCCGATTTCAAAGATGGAGGAGCTATTAATTTGGATGCTGATGGCGATATTACTATACAAAATATCAATTCCTCTTCCAGGTCCAATTCCTTGTCAGGCAACTCAGGAAATGGAGGAGCAATTTCCAGCTCAGGCAACTCAGGAAATGGAGGAGCCATTGATTTGGATGCTGGTGGCAATATCAATACACAATACCTCTATTCCGTGTCCTATTCCAGGTATGGCAACTCAGGAAATGGAGGAGCCATTGATTTGGATGCTGGTGGCAATATCACTACACAAGACATTGATTCCAGGTCCAATTCCTTGTCAGGCAACTCAGGAAATGGAGGAGCCATTGATTTGGATGCTGGTGGCAATATCACTACACAAGACATTGATTCCAGGTCCAATTCCTTGTCAGGCAACTCAGGAAATGGAGGAGCCATTGATTTGGATGCTGGTGGCAATATCACTACACAAGGCATTGATTCCAGGTCCGATACCAGGTCAGGCAACTTCGGAAATGGAGGAGACATAACACTGAATGCAAAACAAATTAACCCTCCAGAAGACGGAAATGCAAAAAAAAAACTAACAATCAATACATTTTCAGTAGGAAAAAAAGAATCTGAGGAAGGAAAAGGCGGAGACGTTAACATTACCACCAACAATCTTAGCAACACAGAGATATTAACACTATCCTCCCACTCTGAATCAGGGAAAGTAACAATAGAAAGTCAGACACAAGAACCACTTCAAATCAAAGACTTATCCATTATTACTAGTAAACAGGTAACAGTAACAATAGAACGGCCTTGGGGTGAAATAACACAAGTTCAAGTTGAAACAGGAGATACCCAATCAGGGGACGTCTTCATCAACAGTTCCGGCGACCTCAACCTCAGCAACGTC
69122	GC_00006030		T2175_clean	70681	2	2	1	0	0.910588	0.713995	0.800397	0	2	0	0	COG3210|COG4995	Large exoprotein involved in heme utilization or adhesion (FhaB) (PDB:4RM6)|Uncharacterized conserved protein, contains CHAT domain (PUBMED:11835511)			U|S	Intracellular trafficking, secretion, and vesicular transport|Function unknown	GTGTTGGAGTTTATGCCTGGGAGTGGGGAGATAGAATTTCGTGCGGATAAGGATGGGGATGGGTTTGGTCTTGTGAAGATGTTGGATAATAAGCCGGATGTTGGGAGTTACCCTGATATTTTTGAGAATGGGGCGGATACTATTAAGACTAATGGGCGAGGTTTGACTATTGCTGGTGCTGGTCTGGTTTTGGGGAATGTTGATACTTCTTCTTCCAAAGGAGGCAACTCAGGAAATGGAGGTAACTCAGGAAATGGAGGTAACTCAGGAAATGGAGGTAACTCAGGAAATGGAGGCAACTCAGGAAATGGAGGCAACTCAGGAAATGGAGGCAACTCAGGAAATGGAGGCAACTCAGGAAATGGAGGCAACTCAGGAAATGGAGGGGTCGGAGGTGAGGATATTATTATTATGCAGGACTCCAATTCCGATTTCAAAGATGGAGGAGCTATTAATTTGGATGCTGATGGCGATATTACTATACAAAATATCAATTCCTCTTCCATTTCCTATATAGGCAACTCAGGAAATGGAGGAGCCATTGACTTGGATGCTGGCGGCAATGTTACTACACAATACCTCAGTTCGAGGTCCTATTCCAGCTCTGGCAAGTCAGGAAATGGAGGAGCCATTGATTTGGTAGCTGGTGGCAATATCACTACAAAAGACATTGATTCCAGGTCCAATACCATGTCAGACAATTCAGGAAATGGAGGAGCCATTGATTTGGATGCTGGTGGCAATATTACTACACAAGGCATTGATTCCCAGTCCCATACCATCTCTGGCAATTCAGGAAATGGAGGAGCCATTGATTTGGATGCTGGTGGCAATATCACTACACAAGGCATTGATTCCAAGTCCCATACCATCTCTGGCAACTTCGGAAATGGAGGAGACATAACACTGAATGCAAAACAAATTAACCCTCCAGAAGACGGAAATGCAGAAAAACTAACAATCTATACATTTTCTGTAGGAAAAAAAGAATCTGAGGAAGGGAAAGGCGGAGACGTTAACATTACCACCAACAATCTCAGCAACACAGAGATATTAACACTATCCTCCCACTCTGAATCAGGGAAAGTAACAATAGAAAGTCAGACACAAGAACCACTTCAAATCAAAGACTTATCCATTATTACTAGTAAACAGGTAACAGTAACAATAGAACTGCCTTGGGGTGAAATAACACAAGTTAAAGTTGAAACAGGAGATACCCAATCAGGGGACGTCTTCGTCAATAGTTCCGGCGACCTCAGCCTCAAAAACGTCACCATAGAAAGCGACACCAAAACTAATCAAGCCGCAGGAGACGTCAACATCTACAGCATTGGTAACATCACACTCGAAAACACCGACATCATCAGCACCACCAACTCCCAAGGCAACGCCGGCCAAATCACCTTAGAAACCAACGAAAACATAGAACTCACCAACAACAGCAAAATCCTAGCCAACACAGAAGGAACCGGAAACGCAGGTCAAATAAACATAGAAGCCAACAACCTCATCCTAGACCAAAACACCAAACTAATCACAGAAACCGCAAGAGCTGGAAACCCCGGAAACATAAACATCCAAGCCAAC
69123	GC_00006031	singletons	H94_clean	13188	1	2	2	0	0.669967	0.743468	0.704806	0	2	0	0	COG4178	ABC-type uncharacterized transport system, permease and ATPase components (YddA) (PDB:6JBJ)			R	General function prediction only	ATGAAAAAAATTAACCTTAAATTCAGTTCATTTAAAAGTTTTTGGGTAGTGGCAAAGTCTTACTGGTGGGAATCAGAAGAAAAATGGCAAGCCATTGGTTTACTGTTATTTCTCATCTTTTTATTAATTTTCCATGCCCAAATGAATGTTCTACAAAATTCACAAAAAGGAGAATTTATCTCAGCATTGGCAACTCAAGATGCAGAAAGATTTTGGCGCGCTGTACTGATGTATCTTGGAGCTGTTGTGATATATATGTTAATTCTAGCTTATAGTCACTATTTAGAGGATAAAGTTCGTTGGTTTTGGAGAGGTTGGCTAACGAATTATTATTTACAAAAATATATGAAAAATCAAAAGTTTTATGACCTAGGTTCTTGGACAGGAAAAATTGATAATCCGGATCAGCGTATTTCTGAAGATATTGAAAATTTTTGTCACATGGCTTTGGTTTTGTTTATGCACTTTACCAGAGCTTTTTTTAATATCTTTGCTTTTGGAATTGTTCTCTGGTCAATCTCTCACAACCTTGTGATTTTATTAATTGTATATGCTTGTGTGGGGATGTTAATAACAACAGTTGGATTTGGTAGTATTTTGATTCCCCTGAAAACAGAGCAATTGAAACGAGAAGCTAACTTTAGATTTGGTTTGGTGCGGATTCGCGAAAATGCTGAATCTATAGCTTTTTACAAAGGTGCAATTCGTGAGTTGAATAATCTGAAGCAGATATTCAATAGAGTTTTAAGTAATTACAATAAAATTATTACCTGGGAGAGAAATTTAGAGATTTTTAGTAATGGATATCAAGCAATTACTTGGGTATTACCTGCTTTAATTCTTGGACCAAGAATTTTAGCTGGGGATACTGAGGTAGGAGTCTTAACAGAAGCAGGGGGGAGCTTTTATTAA
69124	GC_00006031	singletons	H94_clean	33926	1	2	2	0	0.669967	0.743468	0.704806	0	2	0	0	COG4178	ABC-type uncharacterized transport system, permease and ATPase components (YddA) (PDB:6JBJ)			R	General function prediction only	ATGAAAAATATCAAACTTTTTTTCCGTGCTTTTCAGAGTTTTTGGTCAATTGGTAAATTATATTGGTGGGATTCTCCAGAGAAATGGCGAGCAATTGGCTTACTTATATTCCTGCTTTGTTTTCTCGGTTTGGATTCAATTATAGGAGTGAATCAACTAAAACAACAAGGAGAATTAATTTCTGCTTTAGTTAAATTGGATGGAGAGAGATTTTGGCAATCTGCATTTTTCTATATTGGCGCTTCTATTTTGTTAGCAATAACTGTTGCTACTTGGCAGTATTTAGAAGATAAAATTCGTCTGTATTCTAGAGAGTGGTTGACTAAATTTTATTTAGATAAATATTTGCAAAATAATTGTTTTTATCAAGTCAATACCTTGTCTCAAGAAATTGATAATCCCGATCAACGAATTGCAGAAGATATTAGGGTATTTTGTCATCGTTCTGTAAGTCTATTTAGGCAGTTTACCTTAGCAATTTTTAACTTGGTTGCATTTGGAATTCTACTTTGGGAAAAATCAATATTATTGGTTCTGATTTTAGTCATATATTCTCTCGGAGGTATGCTAATTACAATTATAGGTTTTGGTAAAGTTTTGATCCCAATTAAAAAAGAACAACTGAAACGAGAGGCAAATTTTAGATTTGGTTTAGTAAGAATTCGAGAGAATGCTGAATCAATTGCTTTTTATAATGGAGCTAATAGAGAATTTACCTATATTAAAAAGGTATTTGCTCCAGTTTTAAGTATTTATAATAAACTGATTACTTGGGAGAGAAACTTAGACATTTTTCAAAACATATATGGTTATATTACCTGGATGTTACCAACTTTAGCTATTGGTCCAAGAATTTTGGCAGGAGAACCAGGGTTAGAAGTGGGAGCATTACAAGAAGCAAATGGAGCTTTTGGCAAGGTCTTTAGATCCTTGAATATTATAGTTCGTATGTTTGAATTCCTCACCAGTTTTATAGCAGGTATTGAACGTTTAGAGAGTTTTTTCAAAGTTCTAGAAGAACCACAAGCATTACCATTGGAGAATGGTAACATAATAGATACTGTAGAAGATTCCCGTTTAAGCTTACAGCATCTGACTTTGCAAACTCCTAACTATAAAATAACTTTAGTTAATGATTTATCTATAGAATTACAACCGGGAGAAGGACTATTAATTATGGGAGCGAGTGGTTGTGGAAAGAGTTCTATTTTGCGAGCGATCGCAGGTTTATGGAATTCTGGAACCGGAACAATTTACCGACCGCCATTGGCAGAGATTCTTTTTTTACCACAACGCCGTTCTTAG
69125	GC_00006032	singletons	H94_clean	21388	1	2	2	0	0.868056	1	0.929368	0	2	0	0	COG2452	Predicted site-specific integrase-resolvase (PDB:3ILX)			X	Mobilome: prophages, transposons	ATGTCAGGAAATGTCAAACGTATTGTAGTTACATATCAAGACAGGCTCGCTAGATTTGGTTTCGATTTGCTGGAGTGGTTTTGTGCTAAACACTCTTGCGAAATCCTAGTTCTCCAAAAAGTTGAGCTTTCTCCCGAAAGAGAAATGGTTGAAGACATTCTTTCAATCCTCCACCGTTTCTCAGCCAGATTGTACGGATTCCGAAAGTATTCATCTCAAATCTCAAAAGATCAGAGTTTACCCGAAAAAAAGTCTCCATCAAATTTGGAAACAGTGGCTAGTAGGAAGTAG
69126	GC_00006032	singletons	H94_clean	5245	1	2	2	0	0.868056	1	0.929368	0	2	0	0	COG2452	Predicted site-specific integrase-resolvase (PDB:3ILX)			X	Mobilome: prophages, transposons	ATGTCAGGAAATGTCAAACATATTGTGGTCACATATCAAGACATGCTCGCTAGATTTGGTTTCGATTTACTCCAGTGGTTTTGTGCCAAACACTCTTGCGAAATCCTGGTTCTCCACAAAGTTGAGCTTTCTCCCGAAAGAGAAGTGGTTGAAGACATTCTTTCAATCCTCCACTGTTTCTCAGCCAGATTGTACGGACTCCGACAGTATTTATCTCAAATCTTAAAAGATCGGAGTTTACCCAGAAAAAAGTCTCCATCTTCTTTGGAGACAGTGGCTAGCAGCAAGTAG
69127	GC_00006033		CON_clean	20324	2	2	1	0	0.98377	1	0.991819	0	2	0	0							ATGTATAACAATATCCAAAGTATGAAACAAGAAATCAAATTTTATATGAGATCATGGAAAATAGATTTATTTAATAAGGAGAAAAAATTATGTAATATATATCATGCCTGTATCCAAAAAACAGGAAGTCAATGGATAAAAGCAGTTTTCAGTGATTCTAGAGTTCAAAAATATAGTGGGTTGGTTTGTTATCCACAAAAACGTTATGAGTACGAAGGATTACCAAAAAAATTTCCTAAATATACATTTTATCCTGGACTTTATATCCCTTATTACTTATACGAAGAAATAGAAAAACCTGAAAATTATAGGACTTTCTATGTCATAAGAGATCCAAGAAATGTAGTGATATCTTGGTACTATTCTATGTTACAAACTCATCCCATTATGGGAAATGTTTCTAATCATAGAACTAGATTAAAAAGTATGACTTTTGAAGATGGAATAACTTACTGTATTAAACGTTTACATCTGAAATTTGCTTACCTTAGGAGTTGGATGAATAGAAATGATGACAATCAGTTATTAATTGTTAAATTTGAGGATCTGACTAATTCCCCTAATGAGGAATTTAAAAAACTCTTTGAGCACTGCAAAATTGATATACCCAATAGGAAATTCAACGAAATATTGGAAGACTATAGTAAAGAACATATGAGAAAAAGAGATTTAGCTCGAAGAAAAGATAAATATGAATCACACTATAGAATTCAAAGCTCTAATTGGAAAGACGTATTTACCAGTAAACATGAAGAATTATTTAACTCTATCAATGGTGATTTATTGAAAGTGCTTAACTATTGA
69128	GC_00006033		MAG_erythraeum_clean	26652	2	2	1	0	0.98377	1	0.991819	0	2	0	0							ATGTATAACAATATCCAAAGTATGAAACAAGAAATCAAATTTTATATGAGATCATGGAAAATAGATTTATTTAATAAGGAGAAAAAATTATGTAATATATATCATGCCTGTATCCAAAAAACAGGAAGTCAATGGATAAAAGCAGTTTTCAGTGATTCTAGAGTTCAAAAATATAGTGGGTTGGTTTGTTATCCACAAAAACGTTATGAGTACGAAGGATTACCAAAAAAAATTCCTAAATATACATTTTGTCCTGGACTTTATATCCCTTATTACTTATACGAAGAAATAGAAAAACCTGAAAATTATAGGACTTTCTATGTCATAAGATATCCAAGAAATGTAGTGATATCTTGGTACTATTCTATGTTACAAACTCATCCCATTATGGGAAATGTTTCTAATCATAGAACTAGATTAAGAAGTATGACTTTTGAAGATGGAATAACTTACTGTATTAAACGTTTACATCTGAAATTTGCTTACCTTAGGAGTTGGATGAATAGAAATGATGACAATCAGTTATTAATTGTTAAATTTGAGGATCTGACTAATTCCCCTAATGAGGAATTTAAAAAACTCTTTGAGCACTGCAAAATTGATATACCCAATAGGAAATTCAACGAAATATTGGAAGACTATAGTAAAGAACATATGAGAAAAAGAGATTTAGCTCGAAGAAAAGATAAATATGAATCACACTATAGAATTCAAAGATCTAATTGGAAAGACGTATTTACCAGTAAACATGAAGAATTATTTAACTCTATCAATGGTGATTTATTGAAAGTGCTTAACTATTGA
69129	GC_00006034		H94_clean	30003	2	2	1	0	0.894895	0.488465	0.631975	1	1	0	0.5	COG4447|COG5305	Uncharacterized conserved protein related to plant photosystem II stability/assembly factor (PDB:2XBG)|Uncharacterized membrane protein PF0508, contains N-terminal glycosyltransferase domain of PMT family			R|R	General function prediction only|General function prediction only	ATGATTCAAAGTCTTTCCCGGATAATGCAATTTTTCAAATTAGTGTTAGTTGTCTTTGTAATAGCACTAGTTGTTAAAATGGGGGCTTCACTGGCCCATCGTCCACATGATGTTGTTACACAAATTGAAGTATCACCAAATTATCGACAAGATCAGACAGTATTAATTATTGTGAGAAATAACCTGTATCGTTCATCTGATGGAGGTACTTCATGGCAGCGCATTACTCAGGGTTTAGATTATTCTAGTAATAATATCACAGATCTGAAGTTAAGTCGGCAAAATGATGGTTTGGCATTTCTGGGAACACGTGGAGATGGAATCTACCGCTCATCAGACAAAGGACTCACCTGGCAAAATACCAGTGAAGGTTTAGATGAACTTGTTATAGACCATATAACTGTTTCACCAACTTCATCAAAGGTTGTCATAGCAAATATATCTGATGGGCTCTACTTAACTCAAAATTCTGGGGAGAGTTGGCAACAGGTTTTCCAAGGTAAAAGCTCGATAGAAGCTCTAGGTTTTTCTAATGATGGCAAATTAGTCATTGCTGCCAACAAAAACCAACTCTTGCTCTCCCGGGACCTCGGAGCAACTTGGCAAACTAGCGATCGCGCTGCATCTGGCCTACCATTAGATAGTCCAATTGTTGCCATTGAGTCTATGGTAGGTGAACCAGTTGATTCAATGTGGCTGGCGACTCAAACCCAAGGTATTTTTGAAACTACTGACAAAGGCAAAACTTGGACAAAACTGGCTATTCCCATATCCAATGAGCTTGTTAAAGATCTCAAAATTATTCCAGGCCTCCAAAAAAACCCAGAATTGTTTGTTTCCACGGCAAATACTGGGTTATTTTACTGGAATAACCAAGAATGGCAGGCAAGAACTCAGGGACTCGAAATTGATTCCCAAGCTAAACGTATGAAGCAACCCAACTTTACTGAGCTCGAGTTCTCTCCAGATGGCAGCGTAACTTTCCTAGCAGGTTTTGACGGTCTCTTCAAGTCTGAAGATCAGGGGCAAAAATGGCAAGACTTAGAAACTTTAGGCAGAAGTACAGTTGTTGCCATGGCAATTTCTAATGATTTAACTTTGGCAACTGGGGACTACGTTGGTAACATTAATATCAGTAGCGATGGTGGTCAAACTTGGAAGATAGCTCAAAGAGGTCTAGAAATACCTTGGTTTACTAGGAAGTTTGAGTCAGTAGAACCAAACAACGATCCTCGTCGCTACTTTGATATTGCTTTTTCTCCAAACTATGATCAAGATAAAACACTATGGGCATCACTACTTTGGACTAAGGTAGCCAGAAGTCAGGATGGGGGTATCTCTTGGTCAATTACTTCTATGCCTAAGGAAGAACGTGGACTCACAATAGGTGTGTCTCCAGACTTCTCAAATGATCGGACTGTTTACATCCTAGCTCAGAAGGGTAATATTTATCAGTCTCAAAATGGAGGTAAAGACTTTAAGAAAGTTGGTCAGGTTCCATCTCTTCAAGGCAACTATGGTTCGTCTATTGCCATATCCCCTAATTTTGGTAGAGATAGTACTCTCTATGTAACTGGAGAGAAGGGGATCTACAAGAGTACCGATGCTGGGAAAAACTGGGAAGCAATAACTGAACATACAGCTTTAGAGAAAGCCGGAAAAATGCAGATAGTTATTTCTCCAGGCTTTGCACGAGATCAAACTTTATTTGTTAGTACCAGAACTCGAGGCCTTTTCCAATCACGTGACGGAGGAATAACTTGGAATCAGCAGCTTACTATACCTGGATTAGGTACTGACTCCCCTGAGTTGGAAGCTATTGCTATTTCACCAAACTATGAGAACGATAAAACACTTGTATTGGGAGTGTTAGGTCTCGGGTTATACAAAAGTGAAAATGGAGGACAATCATTCAAACAAATTGCAGATGCTTCATTACCCTTATCTAGAATAGGCAATGTGCCTTCATCAGGAAAGCCTATTGTTTTTTCACCAAACTATATTAATGATAGGACTCTCTACAGCTTTGGTTCAGCTAGTTTAGAAATCTTCAAGTTAACAGATGATGGAAAGATTAAGGAAGCTTTAACTATTCAAAATTCTGAGTCAATAGGAGAACCAAATTTTATCAGCAATATTCGGCTAGTTTTATATGTCTATAAAAGTTTATTAAAAAAAGTTTTAGTCTTATTAGTCGCGCTCATAGGAGGGATAATTATTTACCTAAAGTTAATGAGAACAAATGTTTTATCTTTCCATCTAGCTCAAGTTCACCAGTATCAGCAAACTGAGCCCTCTATACCGACTAGTTGGAAAGTTTTGATCATTGTGATACTGATATTGCGTATCTTTTTATCCTTCGCTAACTTAGATCAAAAACCTTACAATGCTGATGAAGTCAGAGGCTTTTATCGAATGGCCGGTTACACTCGACCTCAAATTGTTGAAGAAGTTTTTAATGGAGAAATTATTAGTGCCGAAAAAATACTCACTTATCAAGTTCCAACATCTGCTAAAGGTTTACCAGAAACTATATCAGCATTAGCAGGTAATTCAGAGCACACTCCTCTCTATTACATTTTATCTCGTTTTGTAATTTCAATTTTCAAAGATCCTTTGGCCGCCAGGGCTTTGTCCGTAATATTTGGATTTGCTTGTTTGCCTGCTGTTTATTGGCTTTGCTATGAGCTTTTTGGTTCGCGAGCTGTAGGGTGGATTGCAGTTGGACTAATTAGTGTTTCACCTTATCAACTGCTACTATCTCAGGGAGCCCGTCAGTATAGTCTTTTTGGACTTGCTACTTTAATCTCTACCATAGCACTTCTGCGTGCTATGAGGAAAAATGATCAACTAAGTTGGGTAATTTGCACACTGACTTTCATCTATGGTCTCTATTCACACCTGTTTTTTGTATTTGTTGCTTTTGGTTACTGCTTGTATATACTTTCCCTTGGTCTTAAGCAAGTTCGATCTTACTTAGTCCCTTTTATTGTAAGTCTGTCAGTTGCTTTCGTAACATTTCTCCCCTGGATAATTGTGATATTGACAAGTCTTAATGAAATTCAGAAAAAGACACAATGGGTAAGTAATCGAAACTCCAATATTTCTATTTTACTCAGAGGTTTACGTCTAAGCTTACGTAATTCCTTTTTAAATTGGAATAATTCCATTCCTAGAATAGAGTCTTATTCGAGTTATTTAATCTTTGGTCTTATTGTTATATCTTTATACTTTCTAATTCGATTTACACCGAGGAAAGTTTGGTCATTAGTAGTGATATCAATTATATTGACACCTCTAGTTCTGGTAACTGCGGATCTAATTTTAGGTGGCGGACGCTCTCTGCAATCTAGATATCTACTTCCTTCTCTATTATTTGTACAAATTTCTGTAGCCTATTTCCTGACTAAATGTATTATCTTTTCATTCTCTACTCGGGAAAAAGTTTTTTGGAGATTTGCATATCTAGCAATGGTTTTCGTTGGAGTTATATCTGCTATAGCGATCGCCAAAACACCAGGCTGGGATTATCTAGAACAAGGCAGAACAGCAAATGCATTAAATGTAAAGATGGCTCCACTGATTAATTTGGCTAATCGTCCAGTTGTTATTAGTGAAGCTAGCCATAGTTTTGTCCTAGGTCTGAGTCATTTGGTAAATAAAGATGTTGACTTCCAAGTCATAAATGATGTTGAGGCAAGTGAATTTTCAAGTTATTTTAATATACCGGAGCTAGCACAGAGGTATGAAGAAGTGTTCATATACCTTCCAGATAAGAAGTTGATATCGTTTCTAGAAAAAGAACAAGGAGCACAGCTAGAATCTGTTTTTGATAATAAGTTATATCGTTTGGAAAGGCCTTTGTTGTAA
69130	GC_00006034		MAG_erythraeum_clean	9620	2	2	1	0	0.894895	0.488465	0.631975	1	1	0	0.5							GAACAAGGCAGAACAGCAAATGCATTAAATGTAAAGATGGCTCCACTGATTAATTTGGCTAATCGTCCAGTTGTTATTAGTGAAGCTAGTCATAGTTTTGTCCTATGTCTGAGTCATTTGGTAAATAAAGATGTTGACTTCCAAGTCATAAATGATGTTGAGGCAAGTGAATTTTCAAGTTATTTTAATATACCGGAGCTAGCACAAAGGTATGAAGAAGTGTTCATATACCTTCCAAATCAGCAGTTCAAATCATTTCTAGAAAAAGAAAAAGGAGTAGAGCTAGAATCTGTTTTTGATAATAAGTTATATCGTTTAAATTATATGGAAAACGGAGCAGTCAGCGACGTCAAAATCACATCAAGTCTCGCGCTAAAGGGCAAGTTCAATGAAAGTTGTTGA
69131	GC_00006035	singletons	H94_clean	25795	1	2	2	0	0.827957	0.77378	0.799953	0	2	0	0							ATGAAAATAGCTAAATTTTATGGCAAACTGAAAGATATAAGCAGAGATTTTATAAACAAATTATCTACTGAAATGTCTGTGAAAACCAAACAATTGTTTTAG
69132	GC_00006035	singletons	H94_clean	30095	1	2	2	0	0.827957	0.77378	0.799953	0	2	0	0							ATGACTAAATTTCATGGCAAACTAAAAGACACAAGGAGAGATTTTCTACACAAATTATCTACTGAAATATCTGTGAAAACCAAACAATTGTTTTATAAGTATGATAAATTTCTGGAATAG
69133	GC_00006036		DEMO_clean	631	2	2	1	0	1	0.650974	0.788594	2	0	0	1							ATGAGTGGTACTCCTAAATATTCACGAGCCCAACTAAATGCAGAGCGACAAGAAGCTTTGAGACAAAAGATGGAGCGTAAAGCTGCACAAGAATAA
69134	GC_00006036		T2175_clean	23760	2	2	1	0	1	0.650974	0.788594	2	0	0	1							ATGAGTGGTACTCCTAAATATTCACGAGCCCAACTAAATGCAGAGCGACAAGAAGCTTTGAGACAAAAGATGGAGCGTAAAGCTGCACAAGAACAAAAAAAAGGGAAGAGGCTCAAAGAAAGGAAAGGGAAAGAATTGCGAGGGCAACTCAACAGGCAAATCATGATTTAA
69135	GC_00006037	singletons	LIN_clean	48039	1	2	2	0	0.733652	0.911961	0.813147	2	0	0	1							ATGATGAATAAAATTTTCTTTGCTCTTGTAATTTCAGTTTTGCTTAATTCTTGTTTATCTACAAAAGGTCCAAACTCACCGATTTCAATTGGGAAAAACAACAGAATTGTAAATATCCCTACCGAATATTATGATAATAGCTCGAAAGTTACAGTCATTTATGATGGTAAGAACATAGCTTATATTCCAAAGTTTGAGTTATCAACCTATGAACAAAATTTTATTGATCAAAGTATTGAGTATCATAACGAGCAATACGATATTTCTAAATCTGAATTAAGAAATTTAGAGCAGCAAAGTATCGATTTAGAAGAAGAATTAGAAAATGGAAATATTAGTAACGAGAGGTATAATCAAAGAGTTCGGGAGTTAGGTGAGGAAAAAGCAAACCGAAGAATTGAGAAGGAGAAATATAAGGAGGGATCTAGGCATTGGAGTGGACAAGAAACTCAAGGTAACACGATAAGCGTTCCTCGAATGTTTCATAAGATTAGAATTGCAGCAGAAGAAAATATTGAAAACATTTGTGGCTATTCTGATGATTATGAATATCCAAATACTGAGTTTCAAAAAATAGGTAATGCTAAAATGGTTTCTATTCATCAATATTCTAGCCAAGAAATAACTTATTATTAG
69136	GC_00006037	singletons	LIN_clean	48038	1	2	2	0	0.733652	0.911961	0.813147	2	0	0	1							ATGAATAAGGTTTTCTGTGCTCTTGTAATTTCAATTCTGCTTACTTCTTGTTTATCTACAGGAGGTAGTAACTCACCGATTTTAATTGGAAAAAATAGAGTTGTTAATTTTCCGACTGAGTACTATGATAATAGCTCAACAGTTACCATAATTTATGACGACAAGAATATGGCCTACATTCCAAAATTTGAGCTATCAACTTATGATCAGAATTTTATTAGTCAAAGTATTAATTACCATAGTCAACAGTACCATCTTTCTAAGTCTGAGTTGAGAAAGTTGGAGCAGGAAAGCATTTATTTGGAAGAGGAACTAGAGAGTGGAAATATAGGCAAAGAGAAATATAATCAAAGAACTCGTGAGATAGATGAGGAAAAAGGTAAGCTAAGAATTGAGATGGACAAATACGATCAAGGATACATAAGATGGAGTAAAACAGAAAGTCAGGGTGATAACGGCGGTATCCCTCAGGTGTTTTATAAAATCAGAATTGCTGCGGAGGAAAATGTTAAAAACATTTGTACTTATTCTGATGATTTTGAATATAAAAATATTGAATTTAAAAAATCAGGTAGTGCTTATGTAGTATATATTTATCCTTATTCAAGTCAAGAAGCAGATTTATTGATAGAAGAATTCAAGTCTTCAGGTAAGTATAGGGATGCAGTAAAAATTGAGATGGAATAA
69137	GC_00006038	singletons	H94_clean	1001	1	2	2	0	0.886874	0.701434	0.783328	1	1	0	0.5	COG0226	ABC-type phosphate transport system, periplasmic component (PstS) (PDB:2Q9T)			P	Inorganic ion transport and metabolism	ATGCCACAAAAAATTGACCTCAACTTAGTTGAACAGATAAATAAAACAACTGGTGAACTGGAAGGGTTCAGGGTAGAAGTAAAGATTGATAATGAGAATAATTCGTCAAAAATTTATAGGCGATATCTTGTTCATTCAGTTCCTAAAAGTCTTGAATCATCACTTGATATATGGGAAAAAACATTTAGTCAAATCCTAAACTATGAATCCGAATCCCGAAAGAATGCTATAACTACGATTAAAGAAAATTTATCACAAGTAGTTGATGAGGATGATGATGATGGAATTACGATGGATGATGATGACGATGAAGAAGAAAATGTCACTAAAAGTCAACATGAAGAAGATACTCGTCCAAATTGTTGGGAATCTTATCTAAATTTGACTACTGAGTTCAATAATTGGCTTGAATCGGAAAGATGGCTAAAAGTTAGTGATTTGTTAACTGAATATCTTGATAAATCAGGAGAAATTGCTGTCACTATTCAAACTGATAACGCTTTATTAAAACAACTTCCTTGGCAAGAATGGGAGATCTTTCAAGAGTATGAGTATTCTAAAATAGAAATTGCTATTAGTCCGCCAGAATATGAACCACCTCCAGGGTGGAAAAATATTAAACGACATCCCCAAGTTCGTATTTTAGTTATCTTAGGAGATAGCGATAATATTAATACTGATCGAGACTCAGATTTACTCAATGAAGTAAGGAAATATGGTGGAAATCCTATATTTTTAGCGCAACCTACTCTAGAAGAATTAAAAACTGAATTAACAGAAAAAAAAGGGTGGAATATTATCTTTTATTCAGGTCATAGTGAAACTAATGAAAATGGTCAAGGATTCCTATATCTGAATGACAGTGATCAAAGAGGTATTACTATAGATGATATAGAAGAAGAGTTAAAAGTCGCTATTGAGCAGGGATTATATTTGGCTATTTTTAACTCTTGTGACGGGTTAGGTATTGCGAATAGGCTTGCTGAATTACGTTTCCCCCAAAGTATCGTAATGAAAGAATCAATACCTGACAAAATGGCGATACATTTTCTCGAATATTTTCTGAAATCTTTCTCTCGCAATGAACCTTTATTTGTTGCAGTGGGAAAAGCAAGAAAAGAGTTAAAAAAAGAATACAATAAACCTGATAAATATCCGGGAGGACATTCCCTGCCTTTAATTGTACCAAATCCTGCAGTTCCTTTACCAACATGGAAAAGTTTTTTATCTGAGTATCAATTACCTCTTAAATTGCTCGTTCCCATTATTATTGGTGGAATTGTAGGTGTATTTGGGCTACCTCTTAGTATTATTTTTGAATTTGGCTTAGAAAAGTTTTTGTTGTACGCAAAATTATACCCACATATGATTATATATCAGATGTGTTTTTTTTGGGCAGTTATCTGGAGTGTTTGCAAATGTTGGGGACAAATAATTAATAAATCAATTAATGAATTTAAGTGGGAAATTTCTGCAGCATTATTTATCTCCATTGTTCTTCTTTATGTTGAAGTCACATCACCTAATATGCTACTTTTTGAATTAAGTCAGTCTGCTCGATCAATGATTGAAGTCTCAGCTATTAAAGGTGAACTCAATAGCATTAAAGAAATACCTTTAGAAATTGTTAATACCAGAGATATTATCAATGAAGACAAGATCATAATTAATAAACCCACCCTTGAACAAGCTCTATTTAATTATCTGAAATTGAAAAACAACAATAAAATTACTGAATCACAAGTCATTGGTTTTCATAAGTTCATGACTCTTGGATTAGATTTCGGCATAACTTGGGAAGGAAGAAAAAAATGGGTCTCTATCAGTCGCTGGTTTTACGCTTACACTTTCTGGCTAACAATTTTTACAATTTTAATCTTCTTTGTTCTTTGGGCACAAGTTCAAGAGCCAAGAAAATTTTTTAATCAGAATAAATACATGAAATATCTAGTTTTTTCTCAAGCTATGACGCTACTTTGGATACCTTTTAGACTTTATTATGTCAACGAATCTAAAAATATAATTTTTAACTCTAACAACCTTCCAGGGTTTCAACCATTAGAACCATTTGTTTTTGTTACTATATTTATCTTATCTATATCAACTATTTATCGCATTATAGTACAAAAGAAAAAAAATTGGGGATTTATCATTATTACAGTAGTTATCATTGTACTTAGTTTTATATTAGGAACCCAAATAGAGTTTCTGAGTCTATTGTTTGGTTTAAATACTATTGATGAGAGAATCTGGATTCTTTTCATCATATTTACTGGGTTATGTATTTATCTATTTTTCAACGATAAATCATCAAAATAA
69138	GC_00006038	singletons	H94_clean	1000	1	2	2	0	0.886874	0.701434	0.783328	1	1	0	0.5	COG0226	ABC-type phosphate transport system, periplasmic component (PstS) (PDB:2Q9T)			P	Inorganic ion transport and metabolism	ATGGCACAAAAAATTGACCTCAACTTAGTTGAACAGATAAATAAAAGAACTGGTGAACTGGAATGGTTCAGGATAGAAGTAAAAATTGATAATGAGAATAATTCATCAAAAATTTATAGGCGATATCTTGCTCATTCAGTTCCTAAAAGTCTTGAATCATCACTTGATATATGGAAAAAAACATTTAGTCAAATTGTAAACCCTAGAACCCTAAAAAATAGTACAACTGCAATTGAAGAAAATTTATCACAAGTGTTTGATGAGGAGGATGATAATGATGATTATGGAATTAGGATAGACGATGATAACTATGAAGAAAAAACTGTCGCTAGAAGTCAAGATGAAGAAGATACTCGTCCCAACTGTTGGGAATCTTATCAAAATTTAACTACTGAATTAAACAATTGGCTTAAATCGGAAAGATGGTTAAAAATTAGTGATTTGTTAATTGAATATTTTGATAAATCAGGAGAAATTTATGTTACTATCAAAACCGATAGTGCTTTATCAAAACAACTTCCTTGGCAAGAATGGAATATCTTTAAAGAGTATTCTCAAATAGAAATTGCTATTAGTCCGCCAGAATATGAAGCACCTCCAGGGTGGGACAATATTAAACGACATCCCCAAGTTCGTATTTTAGTTATCTTAGGAGATAACGATGGTATTAATCTTGAGAAAGACTTGCACTTACTCAATGAAGTAAGGAAATATGCTGGAGATCCTACATTTTTACTGCAACCTACTCTAGAAGAATTAAAAACTTACTTAAAAGAAGAGAAAGGGTGGAGTATTATCTTATATTCAGGTCATAGTAAAACTAATGAAAATGGTCAAGGAGTCCTATATCTGAATAATGATAATAAAAGAGGTATCACTATAGATAATATAGAAAATGAACTAAGGTTCGCTATTGATAAGGGATTATATTTAGCTATTTTTAACTCTTGTGATGGGTTAGGTATTGCCAATAAACTTACTGAATTACACCTCCCCCAAAGTATCGTAATGAAAGAATCAATACCTGACAAAATGGCGACACATTTTCTCGAATATTTTCTGAAATCTTTCTCTCGCGATGAACCTTTATTTGTTGCAGTGAGAAAAACAAGAGAAAAGTTAAAAAAACAATACAATCACTCTAATAAATATCCTGGAGGACATTTGCTACCTGTCATTGTAGCAAATCCTACTGTTCCTTTGCAAACATGGAAAAGTCTTATCTCTGAGTATCAATTACCTCTTAAATTGCTCGTTCCCATAAAAATTTACCTCAACTTAGTTGAACAGAGAAATAAGACACCTGGTGAAATGGAAGGTTTCAACGTAGAAGTAAAAATTGATAATGAGAATAATTCATCAAAAATTTATAGACGATATCCTGTTAATTCAGTTCCTAAAAGTCTTGAATCATCACTTGATCAATGGAAAGAAACATTTAGTCAAATTGTAAACCTTAGATCCCGAAAGAATAGTACAACTGCAATTGAAGAAAATTTATCACAAGGGGTTGATGAGGAGGATGATGATGATGGAATTACGATGGATGATGATGACTATGAAGCAGAAAATGTCACTAAAAGTCAACATGAAAAAGATACTCGTCCAAATTGTTGGGAATCTTATCTAAATTTGACTACTGAATTCAACAATTGGCTGAAATCGGAAAGATGGTTAAAAGTTAGTGATTTGTTAACTGAATATCTTGATAAATCAGGAGAAATTTCTGTCACTATTCAAACTGATAACGCTTTATTAAAACAACTTCCTTGGCAAGAATGGGAGATCTTTCAAGAGTATGAGTATTCTAAAATAGAAATTGCTATTAGTCCGCCAGAATATGAACCACCTCCAGGGTGGAAAAATATTAAACGACATCCCCAAGTTCGTATTTTAGTTATCTTAGGAGATAGCGATAATATTAATACTGATCGAGACTCAGATTTACTCAATGAAGTAAGGAAATATGGTGGAAATCCTATATTTTTAGCGCAACCTACTCTAGAAGAATTAAAAACTGAATTAACAGAAAAAAAAGGGTGGAATATTATCTTTTATTCAGGTCATAGTAAAACTAATAAAAATGGTCAAGGAGTCCTATATCTGAATAAAAGTGATACAATAGGTATTACTATAGATGATATAGAAGAAGAGTTAAAAGTCGCTATTGAGGAGGGATTATATTTGGCTATTTTTAATTCTTGTGATGGGTTAGGTATTGCGAATAAACTTGCTGAATTACGCTTCCCCCAAAGTATCGTAATGAAAGAATCAATACCTGATAAAATGGCGATAGATTTTCTCGAATATTTTCTGAAATCTTTCTCTCGCGATGAACCTTTATTTGTTGCAGTGGGGAAAGCAAGAAAAGAGTTAGAAAAAGAATACAATAAACCTGATAAATATCCGGGAGGACATTCCCTGCCTTTAATTGTACCAAATCCTGCAGTTCCTTTACCAACATGGAAAAGTTTTTTATCTGAGTATCAATTACCTCTTAAATTACTAGTTCCTATTATTATTGGTGGATTTGTAGGTGTATTTGGTCTACCTCTTAGTATTATTGGTGAATTTGGCTATGAAAAGTTTTTGTGGTACGCTAAATTATACCCACATATGATCATATATCCTATGTGTGCTTTTTGGGCAGTTATCTGGAGTGTTTGCCAAGGTTGGGGACAAATAATTAATAAATCAATTAATAAATTTAAGTGGGAAATGTCTGGAGTATTATTTATCTCCATTGTTCTTCTTTATTTTGAAGTCACATCACCTAATATGCTACTTTTTGAATTAAGTCAGTCTGCTCAATCAATTCTTGAAGTCTCAGCTATTAAAGGTAAACTCAATAGCATTAAAGAAATACCCTTAGAAATTGTTAACTCCAGAAATATCCTAAATGAAGACAAGATCATAATTAATAAACCCACCCTTGAACAAGCTCTATTTAATTATCTGAAATTGAAAAATAACAATAAAATTACTGAATCACAAGTCATTGGTTTTCATGATTTCATGACTCTTGGATTAGATTTCAAGATAACTTGGAAAGGAAGAAAAAATTGGGTTTCTATCAGTCGCTGGTTTTACGCTTACACTTTCTGGCTAATAATTTTTACAATTTTAATCTTCTTTGTTCTTTCGATACAACTTGGAGAGCAAGGAAATTTTTTTGATCAGAATAAATACATGAAACATCTAGTTTTTTCTCAAGCTATGACCATACTTTGGATACCTTTTAGACTTTATTATGTCAACGAACCTAAAAATCTAATATTTAACCCGAACAACCTTCAATGGTTTCAACCATTAGATATATGTGTTGTTTTTACTATCCTTGTTTTATCTATATCACCTATTTCTAACATTATAGGAAAACAGAAAAAAAATTGGATACTTATCATTATGACACCAGTTGTTACTGTATTAACTCTTATATTAGGAGCGCAAACACAGTTACTTAGTCTATTGTTTGGTTTAAATACTATTGATGAGAGAATCTGGATTCTTTTCTCCATAACTACGGGGTTGTGTGTTTATCTATTTTTCGGTATATCAATCACCAAAATCAATCCCCAAAAAAAAAGGTTTATATTTATAGAAGAATTAAAAAAATATCTGAGCAAAAGTTTAAACAAGTCAACCCAATAA
69139	GC_00006039		H94_clean	34237	2	2	1	0	0.994975	1	0.997481	1	1	0	0.5							ATGGAAATTCTATTAGGTATTTGTCTAGGTGTGGGATTAAGTGCAGCTTGTGGGTTTCGGATATTTGTCCCCCCACTGGTGATGAGTATTGCTGCCCAATCAGGACATTTACAACTCTCTGATGATTTTGCATGGATGAGCACCCCGCAAGGAACAGTTGCTTTTGGATTAGGTGCATTCTTAGAAGTTGCTGCTTATTACATTCCTTGGATAGATGAGTTACTAGATATTGTTGCCACCCCAACGGCAGTCATCGCCGGAACAATCATTACAGGTTCATTTTTTAGCGACATGAGCCCAATGCTACAGTGGACTATTGCTGTAATTGTGGGTGGAGGTTCTGCAGGAGCAGTGCAAGGTTTAACAGATGTGACTAGATTAGCTTCTACAACTCTTACAGGAGGTTTTGCAAATCCTGGTGTTTCCACAATGGAGTTATTGAGTTCTGCAGTTTTGTCAATGTTGGCGATCGCTTTACCAGTATTAGCAACTGTAGTAGTATTTGTAGTAATTTGGTTATTATGGTCCGGAGTCAAAGCTTTACATCGTAAATTGAGTAGAAAAAATAATACAGAAACATCGTCGACTCAAGTAGGATAA
69140	GC_00006039		MAG_erythraeum_clean	52623	2	2	1	0	0.994975	1	0.997481	1	1	0	0.5							ATGGAAATTCTATTAGGTATTTGTCTAGGTGTGGGATTAAGTGCAGCTTGTGGGTTTCGGATATTTGTCCCCCCACTGGTGATGAGTATTGCTGCCCAATCAGGACATTTACAACTCTCTGATGATTTTGCATGGATGAGCACCCCGCAAGCAACAGTTGCTTTTGGATTAGGTGCATTCTTAGAAGTTGCTGCTTATTACATTCCTTGGATAGATGAGTTACTAGATATTGTTGCCACCCCAACGGCAGTCATCGCCGGAACAATCATTACAGGTTCATTTTTTAGCGACATGAGCCCAATGCTACAGTGGACTATTGCTGTAATTGTGGGTGGAGGTTCTGCAGGAGCAGTGCAAGGTTTAACAGATGTTACTAGATTAGCTTCTACAACTCTTACAGGAGGTTTTGCAAATCCTGGTGTTTCCACAATGGAGTTATTGAGTTCTGCAGTTTTGTCAATGTTGGCGATCGCTTTACCAGTATTAGCAACTGTAGTAGTATTTGTAGTAATTTGGTTATTATGGTCCGGAGTCAAAGCTTTACATCGTAAATTGAGTAGAAAAAATAATACAGAAACATCGTCGACTCAAGTAGGATAA
69141	GC_00006040	singletons	CON_clean	20211	1	2	2	0	0.884712	0.950998	0.916658	0	2	0	0	COG4248	Uncharacterized conserved protein YegI with protein kinase and helix-hairpin-helix DNA-binding domains (YegI)			R	General function prediction only	ATGCTTAAGGAAGGGGAAAAAATTTATTTAAGTTTAAGGGAGTTTCAGGTTAGGTCTTTCCTGGTTGTTCTGTTTTTTGGTTTGTGTAGCTGCCAGTCTCCATCTGATATTTCTCAAGAAAAATGTCCTAATATACCATCAGGAAGTTTGACAAATCCAGAGGCCATCAATATTGATGGAAAAACATTTCAGAAAACAGGAACGATTAGTTCTGATAATGATATGGGGTTTGTGTTTCAGGGAAAACATGGACAAAAACTGAGGTATAGCTCTAATGATAACGAGAAACTCTGTATTTGGGTTTATACCCCAGATAACAAGATATTTTCTGGAGTAGAATTGCCCGTTAACGGAACCTATGCCATTCATCTTGCTTCCTTGGAAAAAACTACAACTTTCGAGATTGAAATGAAATTGTCTAATCCCAAGACAGAAACAACAAAAACATCTATTTCAAGTATTTCACAGCAGAAAGCTGTTAACTTAATTCAGAAATACTTAGAAGCAAAAAAAGAAATGTTTGCCCCTCCCTATAATCGTCGAATTATTGCTGGAATAGCCACTGAGGAGTTCTCTCAGAAGGCATTTGGTGCAATAGATTGGTTAGAAAGGAATGGTGCATACTATCGTTATCAAGTGCAAAAAATTGACAGTGTTGAGGAGTTTGTTTCAGAGGGTAACACAGTAGCAATTAAAGTCAAGATAACGGAAGATTACACCCTTTACAATTCAGACGGTTCAATAGACAATAGTAGTAGTAACTTTAGAACTTTAACGGTGATATACAATATGAAACTGACTAATGGAAATCTGAAAATTTATGCCTCTAAAATAATTTAA
69142	GC_00006040	singletons	CON_clean	20210	1	2	2	0	0.884712	0.950998	0.916658	0	2	0	0	COG4248	Uncharacterized conserved protein YegI with protein kinase and helix-hairpin-helix DNA-binding domains (YegI)			R	General function prediction only	ATGCTCAAGGAAGCCGAAAAAATTTATTTAAGTTTAAAGGAGTTTAAGGTTTGGTCTTTCCTAGTTGTTCTGTTTTTGGGTTTGTGTAGTTGCCAATCTCTATCCGATATTTCTCAAGAAAAATGTCCTAATATACCATCAGGAAGTTTGACAAATCCAGAGGCCATCAATATTGATGGAAAAACATTTCAGAAAACAGGAACAATTAGTTCTGATAATGATATGGGGTTTGTATTTCAGGGAAAACAGGGACAAAGACTGAGCTATAGCTCTAACGATAACGATAAACTCTGTGTTTGGGTTTATACCCCAGATAACAAGATATTTTCCGGAGTAGAATTGCCCGTTAACGGAACCTATATCGTCCATATTGCTACCTTAGAAAAAACTACAACTTTCAAGATTGAAATGCAATTGTCAGCTTCGCAGCAGAAAGCTGTTAACTTAATTGAGAAATACTTAGAAGCAAAAAAAGAAATGTTTGCCCCTCCCTATAATCGTCAAATTCTTGCTGAAATAGCCACTAATGAGTTTTATAACAAGACAGTTGGTGCAATAGATTGGCTAGAAAGGAATAGTGCATATTATCGTTATAATACACAAAAGATTGAAAGTGTTGAGGAATTTGTTTCAGATGCTAACACAGCAACAATTAAAGTCAATATAACGGAAGATTACACCCTTTATAATTCAGACGGTTCAATAGACAATAGTAGTAGTAACTTTAAAACTTTAACGGTGATCTACAATATGAGATTGATTAATGGACACTTGAAAATTTATGCCCCTAAAATAGTTGAATAA
69143	GC_00006041		R01_clean	1944	2	2	1	0	0.989899	1	0.994924	1	1	0	0.5							ATGCACACAATAAAGTGCCATCTGACTCTACCCTACCTTCGGACAAAGGAACAAGTCGGTGAGGGCAAACATCTTCAAAACAAGACCATTTTCTGCCACTATCCCGCCACAGAAGTAGATTTTTCCCTAGTAACTGGAATGGAAATGGCCGAGATGGGTCAGTGTGGTTCACAACTGCAACTGGATACTATTGTTTTGTCCACTGGAATGTTTTTGTTTCTATTTTTTCTTGAATGTCTTGTTGAAAAAATTTTTCTGTTACCATGGTTAGTTCTTATTTTAGAAGTTTCAGTCTACTAG
69144	GC_00006041		RLI_clean	57246	2	2	1	0	0.989899	1	0.994924	1	1	0	0.5							ATGCACACAATAAAGTGCCATCTGACTCTACCCTACCTTCGGACAAAGGAACAAGTCGGTGAGGGCAAACATCTTCAAAACAAGACCATTTTCTGCCACTATCCCGCCACAGAAGTAGATTTTTCCCTAGTAACTGGAATGGAAATGGCCGAGATGGGTCAGTGTGGTTCACAACTGCAACTGGATACCATTGTTTTGTCCACTGGAATGTTTTTGTTTCTATTTTTTCTTGAATGTCTTGTTAAAAAAATTTTTCTGTTACCATGGTTAGTTCTTATTTTAGAAGTTTCAGTCTACTAG
69145	GC_00006042		CON_clean	51114	2	2	1	0	0.99823	1	0.999114	0	2	0	0							ATGGTAATAGCAATAGAAAAAGAATTAGAGGAAACTAAAGTCAAGTGGCAACAAACTCAGGGACAGTTGGAGAAAACTAAGTCAGAGTTGCATGATGTAAGGGAGGAGTTGGAGCGATCGCAATCTCAGTTAGATGAGGTATTGGGAGAGTTGGAGCAAACCCACTTTGAGTTACATCAGCTAAAAGAAAAAGGAGAACCACAGCAGTCAGAGTCCAATGGACAAGTTCAGCAAGAGTTGGCGGAAACTAAGGCCAAGTTGCAGGAGACAGAAAAGTTATTGAAAGAGTCTCAGTCACAGAAAGAAACAGAAGAATTTAAGGGTAAGTGGCAAGAAACTCAGAAACAGTTGGACAAAACTAAGTCAGAGTTCCATGATGTGAAGGAGGAGTTGGAGCGATCGCAATCTCAGTTGGATGAGGTATTGGGGGAGTTGGAGCAAACCCACTTTGAGTTACATCAGCTTAAGGAAAAGGGGGTAAAGCAGCAATCGGAGTCAGATGGGCAAGTTAAGCAAGAGTTGGAGGAAACTAAGGCCAAGTTGCAGGAGACTGAACAATTGTTGGAGGAGTCCCAGTCTCAGTTAGGTGAGACGATGGGAGTGTTAGAGGAGTATAAGTCTCAAATGGAGCAGACCATGGGGGCGTTGGAGGAGTCCCAAGGGAAGTTGCAGCAGAAGCAGGAAGAGTTGGAGCAGGTTAAGGGAGAGTTAGCACAGAAGCAACCTGGGTCTGAGTTAGAACTCAAGAAGGAGTTGGAGAGAACTAAGTCTCAGTTGCAGGAAACTGAGGGATTGTTAGAGCAGTATCAGTCTCAGTTGGAAGAGACTATGAAGGTATTAGAGGAGTCTCATTCTCAAACTTCTAAAGTCAAAAATAAAAAAGTAAAACAGCAGTCAGGATCAGAGATACATAAAGAGTTGGAGACAACTAAGTCTCGGTTGAGAGAGACTGAGGAGTTGTTAGAGCAGTATCAGTCTCAACTAGAGCAGAAGGAGAAGGAGTATGAGGATATAATATCTCAACTTCAGCACACCCAAAATCAGTTAAATCGGCAAAGTATTGAACTAATAAAAATAAAAGGTATAGACGTTGTTAAAGTTACTCAAGAATTAATGACAATTTTCCATAAATATACTACTGAAGAAATCATTAATGCTCAAATATCTAAGTTTGGTAAAGGTAGTATTCAACAAGTACAAAGAATAGTTAAGGTGGCTGAATATTGTGCACAAAACTTTCCAGGAGATTTGATTGAAATAGGTTGTTTTAAAGGAGGCACTACTAAGTTTCTGGCTGAAGTTGCTAAAAAATATAACAAGAAAGTTGTTGCTTTAGATCCGTGGGAAACAGGAACACAAAATTGTGAAGGTGGAGAATATGAAGCTTTCTTAGGAAATATTGAACCTTATAAAGACTATGTAGATATTATTAGGGCATCTTCTCTGGATGAAAAAGCTATTAACTTAGTTAAGAATAGACAGTTAAGTTTTGCATTTGTTGATGGTTTACATACTTATGATGCTGCTCTTGTAGATATTCAAACCGTATCGCATTGCTTTGGTATTATTGCTGTTGATGATATTTTGTGGTCTCCTGAAGTTGAAAGCGCTTTCCACAAAGGTGCAGAAATTACAGGTCGTGAAAAGCTATGTTTACCTGTTTGTAGAGAAGGTTACTTAATTAAAAATTTGAATTAA
69146	GC_00006042		MAG_erythraeum_clean	13862	2	2	1	0	0.99823	1	0.999114	0	2	0	0							ATGGTAATAGCAATAGAAAAAGAATTAGAGGAAACTAAAGTCAAGTGGCAACAACCTCAGGGACAGTTGGAGAAAACTAAGTCAGAGTTGCATGATGTAAGGGAGGAGTTGGAGCGATCGCAATCTCAGTTAGATGAGGTATTGGGAGAGTTGGAGCAAACCCACTTTGAGTTACATCAGCTAAAAGAAAAAGGAGAACCACAGCAGTCAGAGTCCAATGGACAAGTTCAGCAAGAGTTGGCGGAAACTAAGGCCAAGTTGCAGGAGACAGAAAAGTTATTGAAAGAGTCTCAGTCACAGAAAGAAACAGAAGAATTTAAGGGTAAGTGGCAAGAAACTCAGAAACAGTTGGACAAAACTAAGTCAGAGTTCCATGATGTGAAGGAGGAGTTGGAGCGATCGCAATCTCAGTTGGATGAGGTATTGGGGGAGTTGGAGCAAACCCACTTTGAGTTACATCAGCTTAAGGAAAAGGGGGTAAAGCAGCAATCGGAGTCAGATGGGCAAGTTAAGCAAGAGTTGGAGGAAACTAAGGCCAAGTTGCAGGAGACTGAACAATTGTTGGAGGAGTCCCAGTCTCAGTTAGGTGAGACGATGGGAGTGTTAGAGGAGTATAAGTCTCAAATGGAGCAGACCATGGGGGCGTTGGAGGAGTCCCAAGGGAAGTTGCAGCAGAAGCAGGAAGAGTTGGAGCAGGTTAAGGGAGAGTTAGCACAGAAGCAACCTGGGTCTGAGTTAGAACTCAAGAAGGAGTTGGAGAGAACTAAGTCTCAGTTGCAGGAAACTGAGGGATTGTTAGAGCAGTATCAGTCTCAGTTGGAAGAGACTATGAAGGTATTAGAGGAGTCTCATTCTCAAACTTCTAAAGTCAAAAATAAAAAAGTAAAACAGCAGTCAGGATCAGAGATACATAAAGAGTTGGAGACAACTAAGTCTCGGTTGAGAGAGACTGAGGAGTTGTTAGAGCAGTATCAGTCTCAACTAGAGCAGAAGGAGAAGGAGTATGAGGATATAATATCTCAACTTCAGCACACCCAAAATCAGTTAAATCGGCAAAGTATTGAACTAATAAAAATAAAAGGTATAGACGTTGTTAAAGTTACTCAAGAATTAATGACAATTTTCCATAAATATACTACTGAAGAAATCATTAATGCTCAAATATCTAAGTTTGGTAAAGGTAGTATTCAACAAGTACAAAGAATAGTTAAGGTGGCTGAATATTGTGCACAAAACTTTCCAGGAGATTTGATTGAAATAGGTTGTTTTAAAGGAGGCACTACTAAGTTTCTGGCTGAAGTTGCTAAAAAATATAACAAGAAAGTTGTTGCTTTAGATCCGTGGGAAACAGGAACACAAAATTGTGAAGGTGGAGAATATGAAGCTTTCTTAGGAAATATTGAACCTTATAAAGACTATGTAGATATTATTAGGGCATCTTCTCTGGATGAAAAAGCTATTAACTTAGTTAAGAATAGACAGTTAAGTTTTGCATTTGTTGATGGTTTACATACTTATGATGCTGCTCTTGTAGATATTCAAACCGTATCGCATTGCTTTGGTATTATTGCTGTTGATGATATTTTGTGGTCTCCTGAAGTTGAAAGCGCTTTCCACAAAGGTGCAGAAATTACAGGTCGTGAAAAGCTATGTTTACCTGTTTGTAGAGAAGGTTACTTAATTAAAAATTTGAATTAA
69147	GC_00006043		CON_clean	12301	2	2	1	0	0.993827	1	0.996904	2	0	0	1							ATGCCAAGGCCAGCAGCAGCAACAGCTTGGTTTGCTCCTTTACCACCACCTGCGGTAAAAAAGTTGTTGCCATTAATAGTTTATCCTGGAGTCGGTAAACGGGGAGTGGTTGCAATTAAGTCAATGTTGACACTACCAAAAATAATTATGCTCATAAGTTATTAG
69148	GC_00006043		LIN_clean	38618	2	2	1	0	0.993827	1	0.996904	2	0	0	1							ATGCCAAGGCCAGCAGCAGCAACAGCTTGGTTTGCTCCTTTACCACCACCTGCGGTAAAAAAGTTGTTGCCATTAATAGTTTATCCTGGAGTCGGTAAACGGGGAGTGGTTGTAATTAAGTCAATGTTGACACTACCAAAAATAATTATGCTCATAAGTTATTAG
69149	GC_00006044	singletons	H94_clean	34043	1	2	2	0	0.614035	0.812207	0.699353	0	2	0	0							ATGGAAAATATTACCATTCAAGTTGACCCTGAAATTGCTAAAGTGTACCGAGAAGCAGAACCAGAAAAACAGCAAAATGTGCTTCTTATTTTTAACCTAATTCTTAAAGAACTTTTTAAGGATGCAAGTTTTGAAGAAATTGTCGAACAAATTCGTCAAGAAGCAGAAAAAAATGGTTTAACACCTGAAATCTTAAAAGAATTATTACAAGATGAATAG
69150	GC_00006044	singletons	H94_clean	52113	1	2	2	0	0.614035	0.812207	0.699353	0	2	0	0							GTGTACCGAGAAGCAGAACCAGAAAAACAGCAAAAAATCCAAATGTTTCTTAACCTCATGCTGAAAACAGCGGTTAGTGAAAAACCACTTTTAGATATTATGGAAGAAGCGAGTCAACAAGCAATTTCTAATGGAATGACTCCAGAGATTTTAGAATCAATTCTTAATGATTAA
69151	GC_00006045		CON_clean	33021	2	2	1	0	1	0.88613	0.939628	0	2	0	0							ATGCTAAATGATTTTGTGAAGATAATATTAATGATAGATACTTTTTCTAATATAATGATAAATTTCTATAAAACCAAAACTAATTTTGATAGAGATAAAAGTAGTGTATGTACCATAATCTTTACTAAAGGGAAGCAAAATATAGGTAAACTTAATTTTTTTAAGGTGAAAAATCTTTGTAAGTGGGTAAATAAAATAAATTACAGACTTAAAAAGCTAAAATCTAATCCTTGTGTAAATAATTTTGTGTAG
69152	GC_00006045		IMS101	47168	2	2	1	0	1	0.88613	0.939628	0	2	0	0							ATGATAGATACTTTTTCTAATATAATGATAAATTTCTATAAAACCAAAACTAATTTTGATAGAGATAAAAGTAGTGTATGTACCATAATCTTTACTAAAGGGAAGCAAAATATAGGTAAACTTAATTTTTTTAAGGTGAAAAATCTTTGTAAGTGGGTAAATAAAATAAATTACAGACTTAAAAAGCTAAAATCTAATCCTTGTGTAAATAATTTTGTGTAG
69153	GC_00006046		T2175_clean	19180	2	2	1	0	0.992908	1	0.996441	0	2	0	0							ATGTTTAGCTACTTAGGATATTATACTCATTCCAAGTACTTATCTCTATGTATTTTACTTAGACTTACTAACAACCTATTTGTTCCCTTTGACGACAAACTAGCAGAACCAGAAATTAAAATTAAGTCAAAAATCAAAAATTAA
69154	GC_00006046		USCT05_clean	66788	2	2	1	0	0.992908	1	0.996441	0	2	0	0							ATGTTTAGCTACTTAGGATATTATACTCATTCCAAGTACTTATCTCTATGTATTTTACTTAGACTTACTAATAACCTATTTGTTCCCTTTGAGGACAAACTAGCAGAACCAGAAATTAAAATTAAGTCAAAAATCAAAAATTAA
69155	GC_00006047		DEMO_clean	42102	2	2	1	0	0.993421	1	0.9967	0	2	0	0	COG0451	Nucleoside-diphosphate-sugar epimerase (WcaG) (PDB:2X4G)			M	Cell wall/membrane/envelope biogenesis	ATGAAAAAAGTTATTCTTACAGGAGCAAGTGGATTTGTTGGTAAACATACCTTAAATACTTTAATACAAAAAGACTTTGAGGTTCATGCTATATCTTCTCAAGTACAACGCAAGACTAATGCTTCAATAAAGTGGTATCAAGTAAACTTGTTAGACCTGAATCAAATCAAAGAATTTTCGTCTAAAATTCAAGCTACTTATTTATTACACTTTGCTTGGTATGCTGTACCTGGTAGATATTGGCAAGCTGAGGAAAATTTTTTATGGGTTCAATCTAGTTTAGAACTCTTAAGACAATTCTATGAACAGGGAGGGCAAAGAGTAGTAATAGCTGGAACTTGTGCTGAATATGATTGGCAGTATGGTTACTGTTCTGAATTAATTACACCTAGAAGGCCAAATACTGCCTATGGAATTTGTAAGCAAGCTTTACAGGAGATGGTAAAATCCTACTCAGATATTAAAAATTTAAGTAGTGCATGGGGCAGTATTTTCTTTCCTTATGGTACTTATGAACATCCTAATCGTTTGGTGTCTTCGGTGATTGTTTCCTTGTTGAAAGGAAAAGTCGCAAAATGTTCCCATGGCAATCAAATTAGGGATTTTATTTATGTACAGGATGTGGCTGATGCTTTTGTTGCCTTGTTAGAAAGTGATATCACAGGAGTGGTGAACATCGCTTCGGGACAACCGATCGCTATTAAAGATGTTGTTTATAAGATAGCTGATAAAATTGGTAGAGGAGATTTAATTGAGTTAGGAGCGATCGCTACAAATCCTAGAGAACCTCCTTTATTAGTAGCTGATATTAGTCGTTTGTCAAAGGAAGTGGGTTGGTTGCCAGGGTTTGATTGGGATAGAGGTTTAAATCAAACAATAGCTTGGTGGAAAAAATATCAGTCTGGTATGAAGTAG
69156	GC_00006047		T2175_clean	54239	2	2	1	0	0.993421	1	0.9967	0	2	0	0	COG0451	Nucleoside-diphosphate-sugar epimerase (WcaG) (PDB:2X4G)			M	Cell wall/membrane/envelope biogenesis	ATGAAAAAAGTTATTCTTACAGGAGCAAGTGGATTTGTTGGTAAACATACCTTAAATACTTTAATACAAAAAGACTTTGAGGTTCATGCTATATCTTCTCAAGTACAACGCAAGACTAATGCTTCAATAAAGTGGTATCAAGTAAACTTGTTAGACCTGAATCAAATCAAAGAATTTTCGTCTAAAATTCAAGCTACTTATTTATTACACTTTGCTTGGTATGCTGTACCTGGTAGATATTGGCAAGCTGAGGAAAATTTTTTATGGGTTCAATCTAGTTTAGAACTCTTAAGACAATTCTATGAACAGGGAGGGCAAAGAGTAGTAATAGCTGGAACTTGTGCTGAATATGATTGGCAGTATGGTTACTGTTCTGAATTAATTACACCTAGAAGGCCAAATACTGCCTATGGAATTTGTAAGCAAGCTTTACAGGAGATGGTAAAATCCTACTCAGATATTAAAAATTTAAGTAGTGCATGGGGCAGTATTTTCTTTCCTTATGGTACTTATGAACATCCTAATCGTTTGGTGTCTTCGGTGATTGTTTCCTTGTTGAAAGGAAAAGTCGCAAAATGTTCCCATGGCAATCAAATTAGGGATTTTATTTATGTACAGGATGTGGCTGATGCTTTTGTTGCCTTGTTAGAAAGTGATGTCACAGGAGTGGTGAACATCGCTTCGGGACAACCGATCGCTATTAAAGATGTTGTTTATAAGATAGCTGATAAAATTGGTAGAGGAGATTTAATTGAGTTAGGAGCGATCGTATCTAATCCTAGAGAACCTCCTTTATTAGTAGCTGATATTAGTCGTTTGTCAAAGGAAGTGGGTTGGTTGCCACGGTTTGATTGGGATAGAGGTTTAAATCAAACAATAGCTTGGTGGAAAAAATATCAGTCTGGTATGAAGTAG
69157	GC_00006048		T2175_clean	49965	2	2	1	0	0.954693	0.506684	0.662016	0	2	0	0	COG2931	Ca2+-binding protein, RTX toxin-related (PDB:1AF0) (PUBMED:15135544)			Q	Secondary metabolites biosynthesis, transport and catabolism	CTCGGTACTCTTGATTCGGCTTCTGATCCTTTGACGGCAGGAGGTGTGTTGATTAGTAGTCGCAATAGTGAAGCAACTTATACTTTTGATTTAGCTCAGAGTGATTTTCTGACTGTTACTCTTGATGATTTGAAGGCTAATGCTAATCTGGAGCTGTATGCAAGTAATGGCAAGGAGCTTTTCGGTAGTTCTAGTAATTCTGGTACTAACCCTGAGGAAATAGAAGTTTTCTTAGAACCAGATACTTATCTTGTTAAAGTTTTAGGTAAAGGTCAAGCAACCAGTTTTGACTTGAGTATTGGTTTGGGTTAA
69158	GC_00006048		USCT114_clean	16047	2	2	1	0	0.954693	0.506684	0.662016	0	2	0	0	COG2931	Ca2+-binding protein, RTX toxin-related (PDB:1AF0) (PUBMED:15135544)			Q	Secondary metabolites biosynthesis, transport and catabolism	CAAAACGCCAACCTAGAAATAGTTGAAAGCGATACCAACACGATTTTATTCCAGTCAACACAGAACGGTACTCGCCGAGAAACAATCAACGAAGTTCTAGAAAAAGGTGAATATTTAGCCCGAGTCTACACCGATGCTCAAGAAAAAACCACATATCGTATAGGTTTAAAAGCAGAGGAAATTACAGAAGAAAAAGACAACATTGATACGGCTAAAAACTTAGGCATCCTCGGCCCGCAAAAAATTACAGAACTTGACAAAATTGGTTTTGGTCGTGGTGTGTCCCGGGATAAACAAGACTATTATAAATTTAGTCTGGATGCAAAAAGTGACATCTTTCTCACATTAGACAAGCTCAAAAGAAACGCAGATTTAGAAATCCTAGATAGTGATGGTCTCACCCTCCTATTTAAGTCTGATAATAAGGGCAGAAGGCCGGAAAAAATTAAGGAAATACTAGATGAAGGGGACTACTACATCAAAGTTACGCCTAAAGGCAGTGCCAAAACTGATTACCAACTCAGTCTCAGTGCTGAGGAAATTCTCAATCAAGAAGACGACATCAAGCCAGGAATAGATATAGGTATAATTACTCCTATCAATGAAATAGAGCAAAAGGGAAGTATTGGTCGGGGTCAAGGTAGTCGCCGAGATACTAATGACTACTATAACTTCACTGTAACCTCAGAAAATCTCGTTACCGTGAATCTAGATAACCTGAAATCTAATGCGAATATAGAAATTTACACATCAGATGATGAAATTATCTGGCGTGGAGAAGAAAGGGGTCGCAGAAAAGAAGAATTTACGGAGTTACTTGAACCTGGAAATTATACAGTGCGAGTTTTCCCACAAGGGAATGCACGCACCGACTACCGACTAGGAATTACAGCCCAGTGGCCTTATGTTGACGATTATAATAATGCTGATGAGGCCTTAGATTTTGGAGTAGTGAATGATGACGAAAAAAAATTTAGTAATAGTGTTGGTCAAAATTATAGATCAGAGTCTGGTCGTGATACAGAAGACTGGTTTCGGTTTGAATTGTCTGAGGAGTCTGATCTAAATATTAAGCTAAGCCAGTTACGAGGAAATCTGGATCTAGTCTTATATGATGATGACGGCACTACTCTCCTAGATGACTCAAAGAAAAAAGGTCGTAAGCAAGAAAAGATTAATCAAACCCTAGAGCCTGGGGAATATTATGTGCAAGTCAAGCCAAAAGGAGGGGGGCGTAGTAGCTATCAGCTGACTGTTAATGCAGAGAGTGTGGAAGATAAACCAGATATCTTTAATATGGGGGATCTGAGTGTACTAGAAACATACTCAAATAACGATAGGATAGGTTTTACTCAAAGGAATGTCCGCAATGAGATAGATCGTTATTTCTTTAACTTGAGTGGAGAAGGTCGTGTAGATGTGACTCTCGACCAATTGCGTGCCAATGCTAACTTACGAGTGTTGGATAGTCGTGGTTCCCTGATGTTTGATTCGCGCAACCCTGGTCGTGAGACGGAGGAAGTGGGAGAAGAATTGGATGCAGGAGATTATGTGATTGAAGTTTTTCCACAAAATGCGGCTAAGACTTCTTATAACCTTAGTGTTGATTTTGTCGGGGTACTTGGTGAAGTTGATGATAATTTACCTGGTGAGGTTATTGGGGAACTAACTCAAGAATATGTCAGAGAATCTGAGATTGGTTTTTCTGATGGGGAAGACTACCGCGACCAAAATGACTATTATACATTTACTCTTAGGGAAGACACAAGGGTTGAGATAGACTTAGATAACCTCAAAGCTAACGCTAATATGGAATTATTAGATAGTTCTGGCAGTTTGATCACAAGATCTAAGAATCAAGGAAAGCAAAGCGAAAGCATTACTGAAGAATTGGAAGCAGGAGACTACAGAGTTCGTGTCTATCCTCAAGGTAGTGCTAAAACTGACTACACCTTAACTGTACTGCCAGGGACAATAGAAGAGGATCTTGATAATATTCCACCAGGGGAAGATATTGGTGTATTGGTCAATTATAATGAAGAGGACAGAATTGGTTTCACTGAGAATGGTACTCGTGATCGAGCAGACTATCGTAAGTTTACTCTAGAGAAAGACAGCAAATTTAGGCTGAACTTGACAAATTTAAAACAGAATGCTGATGTAGTATTGTATGATATTGATGGTACTCTGATCAAACGCTCACGTAAACGGGGAAAAAATAATGAGAAAATTCGTTTAGATTTAGAAGCAGGAGATTATTATGTAGGGGTGTTACCTAAGGGTTCAGCGCGGACACCGTACGATTTGAATATGATTGCTACTCCTTTTCCTATTGATGATGGTCCTAGAGATCTCGGTACTCTTGATTCGGCTTCTGATCCTTTGACGGCAGGAGGTGTGTTGATTAGTAGTCGCAATAGTGAAGCAACTTATACTTTTGATTTAGCTCAGAGTGATTTTCTGACTGTTACTCTTGATGATTTGAAGGCTAATGCTAATCTGGAGCTGTATGCAAGTAATGGCAAGGAGGTTTTAGGTAGTTCTAGTAATTCTGGTACTAGCCCTGAGGAAATAGAAGTTTTCTTAGAACCAGATACTTATCTTGTTAAAGTTTTAGGCCAAGGTCAAGCAACCAGTTTTGACTTGAGTGTTGGTTTTGGTTAA
69159	GC_00006049		H94_clean	56032	2	2	1	0	0.634667	0.50516	0.562556	1	1	0	0.5	COG0236|COG0318|COG0604|COG1028|COG3321	Acyl carrier protein (AcpP) (PDB:1ACP)|O-succinylbenzoic acid-CoA ligase MenE or related acyl-CoA synthetase (AMP-forming) (MenE/FadK) (PDB:5EY9) (PUBMED:25151136;27455459)|NADPH:quinone reductase or related Zn-dependent oxidoreductase (Qor) (PDB:2VCY)|NAD(P)-dependent dehydrogenase, short-chain alcohol dehydrogenase family (FabG) (PDB:6L1H)|Acyl transferase domain in polyketide synthase (PKS) enzymes (PksD) (PDB:6IYO)	COG0236|COG0318|COG0604|COG1028|COG3321	Fatty acid biosynthesis|Menaquinone biosynthesis|Fatty acid biosynthesis	I|I|C|R|I|Q	Lipid transport and metabolism|Lipid transport and metabolism|Energy production and conversion|General function prediction only|Lipid transport and metabolism|Secondary metabolites biosynthesis, transport and catabolism	ATGTCACACAAACATTTAGGTTCGGTAGATGTACCCGCATTTAGCAATGGAGGAATACTGAGTCTTCCTGAAGATTCACCCCAAACTTTGGTAGAAGCTTTACAAAGAGCAGCTCAAAAGGATTCAAAACAAGGAATTGTATATATTAATTCAGATGGTTCTGAGAATAGTCAATCCTATCAAGATTTACTTCTAGATGCACAGAAAATTTTAGCAGGCTTGAGAAAAATAGGACTAAAACCCCAAGACAAAATAATTTTGCTATTAGAGTGCAATCAAGATTTCCTTGTTGCTTTTTGGGGTTGTATTTTAGGTGGTTTTGTTCCTGTACCAGTTTCCGTTGCCCTTACTTGGCAGTCCAAGAACACCATCAGCAAATTACAAAATGTCTGGCAAATGTTAGGACGACCTTTGATACTCACAGATGCTAAATTAGCGCCGTCTGTGCGTGAGTGGTCGCAACCTCTACATTTAGGGAAGTTTGCGGTTGAAACTTTGGAAGAGTTACGAGGTTTTGAACCAGATATAAATATTTACAAAAGTCAACCACAAGACCTGGCAGTTTTGCTGTTAACTTCTGGTAGCACTGGGATATCTAAAGCAGTAATGCAGGAAAACAGCAAGCTATTGAGTATGTCTGCTGGTACAATTGCAATGAATCAATTTTCGAGTCAAGATGTCACCTTGAATTGGATGCCGATGGACCATGTAGGAGCATTAGTACTTATGAGTATTGTCCCAGTTTACTTAGGATGTCAGCAGATTCATGTACCAACACAATTCATACTGCAAAATCCACTCAAGTGGTTAGATTTAATTGACCGTTATCAAGCCACAATTAGCTGGGCACCAAATTTTGCATTTACCCTTATTGCTGATCGCGTGGAAAAAGTTACGAAACAACACTGGGATTTGTCTTCAATGAAATTCTTCGTGAATGGAGGAGAAGCAATCATTACTAAAACTGCTAGAAACTTTCTCAAACTTTTAAGCTCTTATGGTTTATCAACAAAAGCTATTCATCCATCTTTCGGGATGTGCGAGACTTGTTCCGGGATTACATTCTCTCACAGTTTTTCTCTAGAGTCATCATCTGATGAAGATAAGTTTGTTGAACTTGGTCAACCAATTGCGGGTGCTTGTTTGAGAATTGTTGATGTAAATCAACAAGTAGTTCGTGAAGGAGTTATTGGGTCTTTACAAGTAAAAGGAGCATCAGTCACATCAGGTTACTATCAAAATCCGGTCGCTAATCAAGAAGCTTTTATAGTAGATGGCTGGTTTAACACAGGAGATTTAGGCTTTCTCAAGGACGGAAGTTTAACAATAACCGGACGACAAAAAGATGTAATTCTTATCAACGGTTCCAACTACTACAGCCATGAAATTGAATCAGTGGTAGAAAAATTATCAGAAATAGAAGTTTCTTATACTGCAGCTGTTCCTATTCAGGAGAGCGATAGAAGTACAGATGAATTAGCAATATTTTTTAACACTACCAAGACTATTGACAATGGTTTGCTAGACCTGATTAAATCTATTCGCACTCACATTGTTCAATCTATTGGCATTAATCCCAGCTATCTAATTCCGGTAGAAAAGACAGATATCCCGAAAACGTCTATTGGTAAAATTCAAAGAAAGCAACTGAAAGAACGCTTCGAGAACGGAGAATTTGATAGAATCGTCAATCAAGTTAATGAGGAGTTAGCAAAACTCAAAAGACAGAGTTTTGTCTCAGGAACTGGTTTAGAACGAGATGTAGCAGAGATTTGGCAAGAAGTTTTAAATCTGCCTGAAGTTGGTATTTATGATAGTTTTTTTGAACTAGGCGGTAATTCTGTGACTTTAGTACAAGTTCAAAATCAACTACAAGAATTATTTAAGAAAAAGTTATCAGTTGTGGACTTGTTTAAATACCCCACAATTCATACTTTAGTTGATTATTTAACTCAAATAGAATCAGTAAACTTTGTTTCCGAAGAAGGAAAAGCTCGTGCTAAATACCGCAAAGAAGCGGTAAAACATACGGATGTAGCGGTAATTGGTATGGCTTGTCGCTTCCCTGGTGCCGAAAACATTTCCCAGTTTTGGCAAAATTTGTCTGATGGCGTGGAATCGATTTCTTTCTTCTCCAAAGAAGAAGTGTTAGATGAAGGAATTCACCAGCAACGAGTAGAAAATCCTAATTACGTAAAAGCTGCACCAATTCTAGAAAAAATTGAAGAATTTGATGCCAACTTTTTTGGTTATAATCAGCGAGAGGCAACAATTTTAGACCCCCAACAACGCTTGTTCCTTGAATGTGCTTGGGAAGCACTGGAAGATGCTGGGTATGATAGCGCAACTTATGAAGGTGCAATTGGGGTGTATGCGGGTTCAGGCATGAATACCTATTTTACCCATAATATATTCCCCAATAGGGATAAGTTTAATGCCGAAGATGGCTCAAATGTGATGACACTATATTCAACAGGGGGATTCCAACTTCTCATCGCTAGCGACAAAGACTATTTACCAACACGAATATCTTATAAATTAAATCTAAAAGGCCCAAGTGTAAATATACAAACTGCTTGTTCAACTTCTTTGGTGACTATTCATGCAGCTTATCAAAGCGTGGTGAGTGGCGAGTGTGACATGGCGTTAGCAGGAGGAGTATCAGTTAGTGTTCCTCAAAAATCGGGCTATCTCTATGAAGAGGGGATGATTGTATCTCCTGATGGTCATTGTCGTGCCTTTGACGCGAAGGCTCAGGGTACTATTTTTGGTAATGGTTCGGGAATTGTTTTGTTGAAAAAATTAGAAGATGCAATAGCGGATAATGATCGTATCTATTGTGTAATCAAAGGGTCAGCCATCAATAATGATGGAGCCATGAAAGTAGGATATTCTGCTACTACCCAGGAAGGGCAAGCAGTTTCCATAGCTGAGTCCATTGCTTTAGCCGGAATTAACGCCGAAACTATTACCTATTTTGAAACCCACGGTACAGGAACGGCCATGGGAGATCCAATTGAATTAACTGCCATGACGGAAGGGTTTCGGGCAACTACAGATCGAACGGGATTTTGTGCCATTGGTTCGGTCAAAACTAATGTGGGACATTTACAAATCGCTTCAGGAGTTGCCGGTTTTATTAAAACTGCCTTAGCTCTGAAATATCAGAAAATACCAGCCAGCCTAAATTTTGAACAAGCCAATCCTTTAATTGATTTTGCCAATAGCCCATTTTATGTGAATACAGAATTAAGGAACTGGCAGACTGAGGGAATACCTCGACGTGCAGGGGTAAAGTCTCTAGGAATCGGTGGTACAAATGCTTGTTTAATTCTGGAAGAAGCACCAGTCCAAGTTAAAAGTGAAGGCACGACATCTCGTCCACTCAATATATTAACGCTATCCGCTAAAACCCCACAAGCATTGGTTGAGTTAGTTAATAGCTATCACCATCATTTAGAAACTAATCCTGAATTAGAACTAGCAGATGTATGCTATACGGCCTCCACAGGCAGAGCGCATTTTAATCATCGACTAGGGGTTATTGCTTCGGACCCCAAGGAATTAATGGAGAAACTGCTGGGGTGGAAAACTAAGTCAGAATTAGTAGGAGTATTTTCAGGACAACCAAATAGTGAAAGTCCCAAAATAGCCTTTCTCTTCACAGGTCAAGGTTCC
69160	GC_00006049		MAG_erythraeum_clean	38810	2	2	1	0	0.634667	0.50516	0.562556	1	1	0	0.5	COG0300|COG0318	Short-chain dehydrogenase (YqjQ)|O-succinylbenzoic acid-CoA ligase MenE or related acyl-CoA synthetase (AMP-forming) (MenE/FadK) (PDB:5EY9) (PUBMED:25151136;27455459)	COG0300|COG0318	Menaquinone biosynthesis	R|I	General function prediction only|Lipid transport and metabolism	GTAGATCGACAGGGCAATCTCCTCGAAGAAGGTCAAATCGGTCGCATCCAGGTTACAGGTTCATCAATGACATCAGGCTATTATAAAGCTCCAGAATTAAATCGCGAGCTGTTCACCGAAGATGGTTGGATTAATACAGGGGATTTAGGTTTTCTCCAAGATGGCAAATTAACAGTTACAGGGCGTGAAAAAGAAACTATTATCATCAATGCTCGTAATTTTTCTTGCCACGAAATTGAGTTAGTAGCCGAAGAAGTTGAAGGTGTTGAACCTGCTTACACCATTGCCTGCGCTATCCGACAACAAGACAGCGAAACTGACGAGTTAGCTATCTTTTTCCACACAATAATTACAGAAGATAGTCAGTTAGCAAAATAG
69161	GC_00006050		H94_clean	17261	2	2	1	0	0.972222	0.512685	0.671346	0	2	0	0							TTGGTAGCATTGTGGTCACAACCTGTTTTGGCAAGTACAGTAAAAATTATTCGCTGGAGTACCCAGTGCGATCGTGTTAGATTAAGGGTGAGAGTCCTCGATAAAGGCAACGTTCCCATTCAAGGCCTAAAACTTGAAAATTTTAAGATAACAACAACAGGCCAACTAGGACAAGAAATTGCAGTAGAACCTTCTCAAATGGAGTTTCTTTCTTCCCAACAATCTAAACCAGACCCTGCTTATCTTGTTATGCTTTTAGACATGAGTGGTAGTATGAAACACAAGGATTTAGGAGGGAAAAAGAAGCAGGAGGAAGCTATAAAGGCAATACGAGAGGTGATTAGGGGTGTTAGAATTGAAAATATGCCTGTAGAACTTGCTTTAGTTCCCTTCGGAGAAGGTGGAAAATACTGTCAAAATGGGGGATTTAAAGTCAATGTAGGAGAAATTTCTAGCAAGTTAGTCCCAGTCTCAGAACCTAGCTTAGAGAAAGAGCTAGATAAATTAGCAAAAGTTGAGGTTTGCGCTTATACCAAAATTTATGAACCCTTAAGTGAAGCAGTGATGTATCTAGGAAATACTAACTTTAATTTATCATCAAACCAGTTAATAGGAGAACAAGTTCCCCCAAGATTAGCTGTAATTCTCCTATCTGACGGCTACGATGTATCAAGGTCAGATGAATCTGAACGCTTTCAAAATTTAACTGAAATACTTACTAGGTATCCCCAAATAACAATTCATACGATGGGCTATGGGGAAACGTTACGGCAATTGCGCGATCGCGCTGACAATTGTAATTTATCAGACAGTGAATTAACTGTTGATAAGGTAATTGAGAATTGCACACTTCCTGGAGAAGATATTAGGGAGTTTATAGTTGATGAAAAGCGTCTGGAAAAGATTGCTGACGTAACAGACGGAATTTACAAACTCCCTGGGAATGCAGAGGAAGTTCTAGAAACCTTAAAGACTTTTTTAACAACATTGCGAGAATATGAAATTATCTATAGACAACCAGGGAGCGAGCGAGCTTCTCGACATGAAACTGTATTGCAAGTTGTTTCCAGTTCTAAAGGACTTAATGTTATTACTTCAGAAACAATTCGGATGCCTAATTTCAATTACTGTCCTCTGCCTCTATCTAAACGTTGGCCTATTCTTGCTTTAACGTTAACTGTTTTAGGTATTGGTTTATTCTTATTTAAAAGATGGAGCGACGAATTAAAATCTCAGAATGAAAGACTTTTATAA
69162	GC_00006050		MAG_erythraeum_clean	68992	2	2	1	0	0.972222	0.512685	0.671346	0	2	0	0							GCTTCTCGACATGAAACTGTATTGCAAGTTGTTTCCAATTCTAAGGGACTTAATGTTATTACTTCAGAAACAATTCGGATGCCTAATTTCAATGACTGTCCTCTGCCTCTATCTAAACGTTGGCCTCTTGCTTTAACGTTAACTGTTTTAGGTATACTTGGTTTATTCTTATTTAAAAGATGGAGCGACGAATTAAAATCTCAGAATGAAAGACTTTTATAA
69163	GC_00006051	singletons	H94_clean	13043	1	2	2	0	0.702703	0.505665	0.588119	0	2	0	0	COG0631	Serine/threonine protein phosphatase PrpC (PTC1) (PDB:6IHL)			T	Signal transduction mechanisms	ATGGAAAACACTATGCCAAGACACTATCTGTGGGCTATAGGTGAAGGGCTCCAGACCTATCGGCCAGGAGATATAATAGTAGACCGTTATCAGGTTCAGTATGGTAAGATATTACTAGATACTCAACCGGGAAAAATGCCCGAGATGCCTGAAAAAATTCCGGGTGTTATAGAGCCATATTTGAAATTATTTCCCTATAGACTTCATATACCTCAAGTTTTTGGACAGGTGTCAGTAGCAGGGAAAAAAGGGACAAAGACAATATGGCTCCTAGAAGGAGGGCCAATAAATGGAGAAGGAGTAAGCTTAGTTCCAGAAATTACTGAATTATGGAAAGATGCTACAGCTATGCGACAGCTCAACTGGTTGTGGCAAATAGCTCAACTATGGCAACCGTTAAATGTGCAAGAAGTAGGTTTGAGTCTACTAAATTCAGACAACCTGCGGGTAGAAGGACAATTAGTACGTTTGGTAGAATTACAACCAGATAAAAAAACTCTGACATTGCAGGACTTAGGTTGGTTATGGCAAAAATGGGTAAGCAGTGCTAACCCAGTAATAAAAAAATTTTTGAAACAGCTATCTTACCAAATGATAGTAGGTGAAGTCAAAAATTCTGACCTACTAATAACACAACTGGATAAAGCTCTAGAAGTATTGGGGCGATCGCAAGTGCGTAGGGTTCATATTACTACGGCTACAGATACCGGACCATCACGTTTTCACAATGAAGATGCTTGTTATCCACCTAGTAAAACTGTGATTAGTTGTCCACCTAGTTCTAAGACTGTAGCTATTGTTTGTGATGGCATTGGTGGTCAAGATAGTGGAGAAGAAGCTTCTCAGTTAGCAATTAAAGTTCTATCCCAACAACTGCAAAATATCCCAGAAGATGGAGATCCTCTAACTATAACTACAAAGTTAGAGGAATTCGCTTGTGTGGCTAATGATGCTATTTGCGATCATAATGATAATGATGAACGCCGTGGCCGTAAACGGATGGGAACTACTCTAGTGATGGCACTTGCTCATCTTCATCAACTCTACATTACCCATATCGGAGATAGCCGTGCTTACTGGATTACTCCTAGCAGATGCCATCAAGTTACTGTAGATGATGATATTGCTAGTCGTCAAGTCAGATTAGGTTACTCATTATATTATGATGCTATAAAACAAGCTACATCAGGTGCTTTAGTACAAGCTTTGGGTATTAATAACTCAATAAATTTACATCCAACAGTACAACGTTTTCCCATAGATGAGGATAGTATTTTCCTAATTTGTTCCGATGGTTTAAGTGATAAGGATCGTGTAGAAGAATCTTGGCAAACAGAAATATTGCCATTACTAGATGGAAAAATTGATTTAGTTACAGTTAGAGATAGATTAATAGAAATTGCTAACACCAAAAATGGGCATGATAATGTGACAGTAGCTTTGGTGTATTATCATGTAAAATATAAAGGTCAAATGACAGAAATATCATTGCCGCCTATAGATGTTAAGACTTCAAACTTGCAGAAACTATTTGTAAATTTCTTTTCTAATAGTCAATTTATTGAGAATAAACCTAAAACTTCAAGGTATGACTTAGAATATAGAAGTTGGTGGTTTTATGTGTTAGGAATTTTGATACTTTTAGGATTAGGTGGGATATTAGTACACTTTTTAAGTCCCATAGTAGATAAATTAGTAGATAAATTCATTCAACCACCGTCTAGCTTACCAAGAACTCCTGGATTTTATCCAATTTTATCCTTAGATGTAGGGTCATTCATATTGATTACTGGTAGCAACGATACATTAAACGAGTCTATTGAATTACTAACTAACACCAGAGATAATACTGTTAAAGGTAGAGTTGCTAATGGTACTATTCTCAGAGTTATCGGAAAATTGCCTCGACCTGAGGAAATTTGGTTAGAATTAGAAGTATGTTCAACTAAGAAAATACTAACTACCGATCAAGAATTTATACATTACTTACAACCAAAAGATATTGGTTGGATTCAACAATTTAAAATAGGGAATAGCCTAGATATAGTTATTCTGAATAAGAGTGGTACAATATAG
69164	GC_00006051	singletons	H94_clean	60550	1	2	2	0	0.702703	0.505665	0.588119	0	2	0	0							TTGATTGGTGGTAGGAACTCTACAACTGACACATTAAACGAATCTATTGAATTATTAACTAGCACCAAAGATAATAATGTTAAAGGTATAGTTACTAATAGTAGTATTCTAAAAGTAACCAAAAAACTTTATCAACCTGAAGAAACTTGGTTACCACTAGAAATATGCTCAACTCAAAAAACATTAACTACCGATCCCAAATTTCTCTTTTATTTACAACCATAA
69165	GC_00006052		CON_clean	22	2	2	1	0	0.996891	0.665842	0.798411	0	2	0	0	COG2373	Uncharacterized conserved protein YfaS, alpha-2-macroglobulin family (YfaS) (PDB:2A73)			R	General function prediction only	GGGAGTGGCTCTGGTGGAGGTTCTGGTAGTGGTAGCTCTGGTAGCGACTCTGGTGGAGGTTCTGGTAGTGGTGGCTCTGGTGGAGGTTCTAACAATATACCCTGTGGTCTTTCTGGTTCTTTTGAGTACTCTTATATATGTGGCGATCAAGAAGTTGGCCGTTCTGCATCAATTGCTTTCAATGGCGTAGATGGAAATTCTGCTTGTGGGATACTTGGCGGTAGTGGTAGTGGTAGTGGTACCATCTATGCAGCACCTGTCACTGTAAGTACATCTAATTGCGATCCCTGTGTGCAGAAAAATCTGGAGGCGCTTCCTAATATTATATTAGCTTTTGCTGGTCTTATCCCAGGTCCAGTTGGTATAGCTTTTGGTGTAGCTGGATTTGCTAAGTCTCTTTTAGATGGAAATGCGACAATAGGGGACATATTAGGAGCTCCAATTTCAACTCCAATTTCAACTCCAACTTCAACTCCAACTTCAACTCCAACTCCAACTCCAACTCCAACTCGGTTTCCTCAATCTCTTTTAAAGGGTCTTCCTTTCGCAGCTAATGTCGTTTCTGCGATAGGTTCTCTGTGTGATCTCTGTTTTAATAATAATCCTCTTCATAAATCTACTTTCTGCAAAATAATAAAAACCGAAATAATTTCATTAGACGACCTACTAGGTTCGGGGTCTTCTGAGAGTGCTTCAACTACAAACAGGTCATTAAGTCTGAGGTCGACTGCTAATGCTTCAGCAACAGGCACTGTTAATGGAGCACTAGATCAATTATCAGAGCATATTGAACGGTGGCAAGCAGTTCTCGCTACTAATCTACTTTACTTCGGAGATTCTATATGGTTACAAATTGAAGACGAGGAAACCTATAACAATTGGGTGAGTTCTTTTGAACAAAAAATTCAAGGGCAGGGCGATGCCAGAAAAATTACAAACCAAGAGCGCAATGAATTACTCAATACACCCTTTCCTAAACCACTAACAGGGAGCGACATCAACAAATTCATAGATCGTTGGAATCGCACGATTGATTATGGAAAAGAAGGAATCCTTAACGTCGCCGATGTTCCAGATGGTCAAAGCACAGACTTTATTACTCTTGAAGATGCTGAAAGAGTAGAAAATGCTCTGGAGAAAGCTGTCGAAGAAACTCAAGTAGAAGGATTTGACGATCTCAGAGAAGCGACTCTGGCGATAGCAGAAGAGCTGGAAGAATCTTTGGACAACGATAGTAGTGGAGTCTGCGCTAAAGTCCGCATTGAAATCGACCAAGAAGCAGTATTAACACGCTCTGCTTTCCTCGGCGAACTCGTCATCGAAAATAGTAGCGACGTCATTAGCTTAGAAAACATTACTGTTGACCTAGAAGTATTAGACGAAAACGGTAACGTCGTCAACGACTTATTCGGCATCACCGACCCCATCCTCGAAAATATCTCCGCTGTCGATGGTTCAGGAATTCTAGGAACTGACTCCACAGGTAGCGCCGAATGGACATTTATCCCCACCAACCTCGCCGCTCAAGAAACCCCAGAAGAATATAGTATTGGAGGCACCCTCAGCTACGAGCAAGACGGAGAAATTGTCACAGTTCCCCTAGTCTCAACTCCCATTACCGTCTACCCCCAAGCAGAACTCACCGTAGACTACTTCCAACAACGAAACGTCTACGGAGACGACCCATTCACTGATGCGACAGAAATTTCTGAACCATTCTCCCTAGCAGTATTAGTCAGTAATGAAGGCTTCGGAGCAGCCAAAAATTTAGGTATCACCTCCTCTCAACCAAAAATCATCGAAAACGAAAAAGGACTACTCATAGACTTCGATATTATCGGTTCTCAAGTCAACGGAAATCCAGCAATTCCCTCCCTCACCGTTGATTTTGGCAACATCGAACCAGGAGAAACCGCCGTTGCCGACTGGTTACTCAAATCCAGCTTGCAAGGAAAATTCATCGAATACGAAGCCACCTTTGAACATGTCAACGGTTTAGGAAAGCCTGAACTATCCCTAATCAAAGAAGTCAATATTCACGAACTCATCCAAAAAGTTCAAGCAGATAGGGACGGACTTCCCGATTTTCTAGTTAACGATGAATTTGACGCCAACTTCTATCCCGATATCCTCTACTTCAGCGACGGTACAACAGCACCAGTAACCCCCATCGACGACGCAACCATTGACGCAGCCGTAACAATTTCCGACCTAGAAGCAGAAATTACAACAACTGCCACAACAGGCTGGACATACATAAACTTAGAAGACCCTGCCAACGGTCAATTCAACATAAAGCAAATTACTCGTTCTGATGGCACAGAAATTGACCCCGATAACTATTGGCGTACAGATCGCACTTTCCCTGCTACAGGGCGACCTATATATGAAAATATTCTGCACATCCTAGATTTAGACAGCGCCGGAAACTACACCATTATTTACGACAGCGACGACAGTGCGCCTCCAGAAGTACGGGAAATTATTGACGTAGATCCAAATCCCCGCAATACCCCTGTACCAGACATCCAAGTCATCTTCACCGAACCCATCGCTGCAAATACCTTTGATTATCAGGATATTGAACTTACCCTAGATAACGGCGATAACTTAATTACCGAAGCAGTTTCTGTCACTCAGATTGACCCCATAACCTTCCAAATCAACAACCTGAGTGGAATTACAGGTAACGTGGGGCAATATAAACTCGCTATTGATGGCACAGGAATAGAAGATTTAAGCGGTAATACTGGAGCCGGAAAAGTCAGAGAAAATTGGGTATTCACAGGAGACCGCCCCGCAGTTGCCACTATTGAAGGCTTTGCTAGCAATATGCTGACGACAACAGTGGATACATTTACCGTTACCTTCACCGAAGCTATTATCCCTGAAAGCTTTGACTATCAAGACATAACCCTAACTCTCAATGACGGTGGCAACCTGATCAATGATACAGTTACAGTTACCAAACTTGATAATCTCACCTACCAAGTTGCCAATATAGCAAACTTGAGTAATATTGAGGGTGAATATGAACTCATTGTTGCAGCTAATAACCTTCAAGATGTAGACGGCAATAGCGGAGTCGGTGGTAAAGGATTCACCTGGGAATTAGACAACAGTATACCCGCCTTGACAGGAATTGATGAAATTACAGAAGTCCGTAATCTTGCCGTTCCAAGTATAACAGTTACCTTTGACCAGGCGATCGCCACTGAATCTTTCAATTGGCAAGATCTTACCCTAACGGTTGATGGGGGTGAAAATCTAATTACAGAAAATATAGAAATTGAGGAACAAGATGAAACAACTTACATCATCAAAGGGCTAATCCCCCTCCAAAGCCAAGATGGAGAATATACCCTGACTGTTGATGGTTCAGGAATTACAGACAGCGCGGGGAACTCAATACCTGACAATTTGTCCACCAGTTGGGAACTAGATACAATTGCACCTCTAGCGGCAACTAACATTCAAGTTAATGGTTCCAATAGCAGCGATCCATCTGACTCAACCCAGGATGAAATCGACTACGGAGAATTCAGTATTACCAGCAATAATATTACTATTGCAGGAGACTTACCAGAAGAAAATCTGCAAGTTTATTTTCAAGATATAACTACAGGAGATTCTCTCGGTCAAGCAACAGTAACAGGAACAAGCTTCACTGGGGATTTAGAACTTTCTGGAGTCGGGTCTCGAACAGTAGAAATAGCGATCGCTAATCGAGCCGGAAATTCAAAAACAGGCACCCTGGAACTTTTCACCGATGTCACCCTACCCACTATCCTAGAATTCTCCAATGTTCCAGAAACCCTAACTACAGAACCAGTCAATTTTATTGATGTCCGCTTTTCAGAACCGATCGATATTAGCACCTTTGACAATAGCGATATTAGCCTCACCCGTGATGGTGAAAGCATTTCAAATGATGGAATTACTATCAAAAACTTGTCTGATACCACCTACCGAATTCGAGGGCTAAGAAATTTAACTAGAACCTTTGGTAACTACAGTTTAGGAATTAATACCACAACCATCCAAGACAAAGCGGGAAATTCGGGAACAGATACAGCATTTGCCAACTTTATCATTGATTCAATTGTTACTAATCCTTTAAACGCCACTCTCGGTGACTTTGTTTGGTTAGACAGCGATCTTGACGGTATTCAAGACGGAAACGAACCAGGTTTAGCAGACATCATAGTAAATCTCTATAACAGTGATGAAAACTTAGTTGAAACGACCAAAACTTTTGATGAATCTGGTTTGTACAGTTTTACTAATATTCTTCCTGGGGACTACTTCCTAGAATTTATCCCACCTGAAGCATATGCTTTCAGTCCTCAAAATAAAGGAACAGATAACAATTTAGATAGTGATGTGGACCCCACCACAGGTCACACTATTCCCATCACCTTAATTCAGAGTCAAACCAATTTAAATTTGGATGCAGGTCTTTACCCTATCAATGAAATTACTGGGGATGAAATTAATGGTAGCCCAGAAAACGATGTGCTAAATGGAGGAGCTGGAAACGACACAATTAGGGGTGCAGGAGGGAATGATACACTCAGAGGAGGTAAGGGCAAAGATAATCTCCTTGGTGGAGGGGGTAAAGATAATCTCCTTGGTGGTAGTGGTCGCGATACCTTAAATGGGGGTAGCGGAAATGATTTTCTTAGTGGTGGAGCGAGTCCAGACCGCTTGAATGGAGGTAAGGGTAATGATACTCTTAATGGTGGTTCAGGCAACGACATTCTATTTGGTGCATCTGGTAAAGACAGTCTCCTTGGTGGGGGTAGTCGTGATACCTTAAATGGGGGTAGCGGAAATGACTTTCTGAGTGCTGAAGACAGCAAAGATCGCTTGAATGGCGGTCAGGGCAATGACATTCTTAATGGTGGGTCAGGCAACGACTTTCTATTGGGTAAATCTGGTAAAGACCGTCTTTTTGGTGATAGTGGTCGCGATACCTTGAATGGTGGTAGCGGAAATGATTTTCTCAATGGTGGAGCGAGTCAAGATCGCTTGAATGGAGAGCAGGGTGATGATACTCTTAATGGTGGCTTAGGCAACGACATTCTGTTGGGAACATCTGGTAATGACCTTTTGATTGGTCGTGCTGGTAAAGACAGTCTCCTTGGTGGTAGTGGTGATGACACCCTAGAGAGTGGTATAGGTCGCGATCGCCTGGATGGTGGTAGCGGAGATGATGTTCTCTTTGGTGGAGCTAGTATTGACCACTTTATTTTCAACACTAACAAGGAGTTTAATTTTGAAGATCTAGGAACGGATCAAATTATAGACTTCGTTCCTAAAGAAGATTTAATTATTCTAGATCAAAGAACTTTCAGCGCACTTATGAGCGACAGTGGAACTGGGTTCAGTATTGAGACTGAGTTTGACACAGTGACTCGTAATCTAAATGCTAGAACTTCCAATGCTTTTATTGTATATAACACAAAGAGCGGAGACTTATTCTACAACCCCAACGGTAGTGAACTAGGATTTGGTAGCGGTGGCAAATTTGCCAAACTGACCAACACAGTATCTCTAAGTGGGGATGATTTTTTACTGAGATAA
69166	GC_00006052		St11_bin5_clean	18553	2	2	1	0	0.996891	0.665842	0.798411	0	2	0	0	COG2931	Ca2+-binding protein, RTX toxin-related (PDB:1AF0) (PUBMED:15135544)			Q	Secondary metabolites biosynthesis, transport and catabolism	GCTACAGGGCGACCTATCTACGAAAATATTCTGCACATCCTAGATTTAGACAGCGCCGGAAACTACACCATTATTTACGACAGCGACGACAGTGCGCCTCCAGAAGTACGGGAAATTATTGACGTAGATCCAAATCCCCGCAATACCCCTGTCCCAGACATCCAAGTCATCTTCACCGAACCCATCGCTGCAAATACCTTTGATTATCAGGATATTGAACTTACCCTAGATAACGGCGATAACTTAATTACCGAAGCAGTTTCTGTCACTCAGATTGACCCCATAACCTTCCAAATCAACAACCTGAGTGGAATTACAGGTAACGTGGGGCAATATAAACTCGCTATTGATGGCACAGGAATAGAAGATTTAAGCGGTAATACTGGAGCCGGAAAAGTCAGAGAAAATTGGGTATTCACAGGAGACCGCCCCGCAGTTGCCACTATTGAAGGCTTTGCTAGCAATATGCTGACGACAACAGTGGATACATTTACCGTTACCTTCACCGAAGCTATTATCCCTGAAAGCTTTGACTATCAAGACATAACCCTAACTCTCAATGACGGTGGCAACCTGATCAATGATACAGTTACAGTTACCAAACTTGATAATCTCACCTACCAAGTTGCCAATATAGCAAACTTGAGTAATATTGAGGGTGAATATGAACTCATTGTTGCAGCTAATAACCTTCAAGATGTAGACGGCAATAGCGGAGTCGGTGGTAAAGGATTCACCTGGGAATTAGACAACAGTATACCCGCCTTGACAGGAATTGATGAAATTACAGAAGTCCGTAATCTTGCCGTTCCAAGTATAACAGTTACCTTTGACCAGGCGATCGCCACTGAATCTTTCAATTGGCAAGATCTTACCCTAACGGTTGATGGGGGTGAAAATCTAATTACAGAAAATATAGAAATTGAGGAACAAGATGAAACAACTTACATCATCAAAGGGCTAATCCCCCTCCAAAGCCAAGATGGAGAATATACCCTGACTGTTGATGGTTCAGGAATTACAGACAGCGCGGGGAACTCAATACCTGACAATTTGTCCACCAGTTGGGAACTAGATACAATTGCACCTCTAGCGGCAACTAACATTCAAGTTAATGGTTCCAATAGCAGCGATCCATCTGACTCAACCCAGGATGAAATCGACTACGGAGAATTCAGTATTACCAGCAATAATATTACTATTGCAGGAGACTTACCAGAAGAAAATCTGCAAGTTTATTTTCAAGATATAACTACAGGAGATTCTCTCGGTCAAGCAACAGTAACAGGAACAAGCTTCACTGGGGATTTAGAACTTTCTGGAGTCGGGTCTCGAACAGTAGAAATAGCGATCGCTAATCGAGCCGGAAATTCAAAAACAGGCACCCTGGAACTTTTCACCGATGTCACCCTACCCACTATCCTAGAATTCTCCAATGTTCCAGAAACCCTAACTACAGAACCAGTCAATTTTATTGATGTCCGCTTTTCAGAACCGATCGATATTAGCACCTTTGACAATAGCGATATTAGCCTCACCCGTGATGGTGAAAGCATTTCAAATGATGGAATTACTATCAAAAACTTGTCTGATACCACCTACCGAATTAGAGGGCTAAGAAATTTAACTAGAACCTTTGGTAACTACAGTTTAGGAATTAATACCACAACCATCCAAGACAAAGCGGGAAATTCGGGAACAGATACAGCATTTGCCAACTTTATCATTGATTCAATTGTTACTAATCCTTTAAACGCCACTCTCGGTGACTTTGTTTGGTTAGACAGCGATCTTGACGGTATTCAAGACGGAAACGAACCAGGTTTAGCAGACATCATAGTAAATCTCTATAACAGTGATGAAAACTTAGTTGAAACGACCAAAACTTTTGATGAATCTGGTTTGTACAGTTTTACTAATATTCTTCCTGGGGACTACTTCCTAGAATTTATCCCACCTGAAGCATATGCTTTCAGTCCTCAAAATAAAGGAACAGATAACAATTTAGATAGTGATGTGGACCCCACCACAGGTCGCACTATTCCCATCACCTTAATTCAGAGTCAAACCAATTTAAATTTGGATGCAGGTCTTTACCCTATCAATGAAATTACTGGGGATGAAATTAATGGTAGCCCAGAAAACGATGTGCTAAATGGAGGAGCTGGAAACGACACAATTAGGGGTGCAGGAGGGAAGGATACACTCAGAGGAGGTAAGGGCAAAGATAATCTCCTTGGTGGAGGGGGTAAAGATAATCTCCTTGGTGGTAGTGGTCGCGATACCCTAAATGGGGGTAGCGGAAATGATTTTCTTAGTGGTGGAGCGAGTCCAGACCGCTTGAATGGAGGTAAGGGTAATGATACTCTTAATGGTGGTTTAGGCAACGACATTCTATTTGGTGCATCTGGTAAAGACAGTCTCCTTGGTGGGGGTAGTCGTGATACCTTAAATGGGGGTAGCGGAAATGACTTTCTGAGTGGTGAAGACAGCAAAGATCGCTTGAATGGCGGTCAGGGCAATGACATTCTTAATGGTGGGTCAGGCAACGACTTTCTATTGGGTAAATCTGGTAAAGACCGTCTTTTTGGTGATAGTGGTCGCGATACCTTGAATGGTGGTAGCGGAAATGATTTTCTCAATGGTGGAGCGAGTCAAGATCGCTTGAATGGAGAGCAGGGTGATGATACTCTTAATGGTGGCTTAGGCAACGACATTCTGTTGGGAACATCTGGTAATGACCTTTTGATTGGTCGTGCTGGTAAAGACAGTCTCCTTGGTGGTAGTGGTGATGACACCCTAGAGAGTGGTATAGGTCGCGATCGCCTGGATGGTGGTAGCGGAGATGATGTTCTCTTTGGTGGAGCTAGTATTGACCACTTTATTTTCAACACTAACAAGGAGTTTAATTTTGAAGATCTAGGAACGGATCAAATTATAGACTTCGTTCCTAAAGAAGATTTAATTATTCTAGATCAAAGAACTTTCAGCGCACTTATGAGCGACAGTGGAACTGGGTTCAGTATTGAGACTGAGTTTGACACAGTGACTCGTAATCTAAATGCTAGAACTTCCAATGCTTTTATTGTATATAACACAAAGAGCGGAGACTTATTCTACAACCCCAACGGTAGTGAACTAGGATTTGGTAGCGGTGGCAAATTTGCCAAACTGACCAACACAGTATCTCTAAGTGGGGATGATTTTTTACTGAGATAA
69167	GC_00006053		LIN_clean	56509	2	2	1	0	1	0.889266	0.941388	2	0	0	1							ATGGAGAAATTAACTCAAGCAAAAAAGCTAGTAGAAACACTCAACTTTGATCATCTATTACAACAACTTGAGGTATCATTTGATCAAAAGGTAGATTGTCTCACCAGAAAAAAATCGATCAATCAATTAATAAAAATGAGGAGGTTATTAGAAATCAATTAA
69168	GC_00006053		RLI_clean	2345	2	2	1	0	1	0.889266	0.941388	2	0	0	1							GTGGAGATAGCTAGACTACAGATGGAGAAATTAACTCAAGCAAAAAAGCTAGTAGAAACACTCAACTTTGATCATCTATTACAACAACTTGAGGTATCATTTGATCAAAAGGTAGATTGTCTCACCAGAAAAAAATCGATCAATCAATTAATAAAAATGAGGAGGTTATTAGAAATCAATTAA
69169	GC_00006054	TeryB_1	DEMO_clean	41885	2	2	1	0	0.997089	1	0.998542	0	2	0	0	COG2931	Ca2+-binding protein, RTX toxin-related (PDB:1AF0) (PUBMED:15135544)			Q	Secondary metabolites biosynthesis, transport and catabolism	ATGAAATACATTGTACAACCAGTCCTAAGGGGTTCCGCTTTTACACCTGGAACTCTACCCGATGCTAGCAACAAAATTTATGTTATTGCTGCAGGGCATAGCGGAAAAGTAATTAGTGTTCGCAATGGAGAAGTAGTTGTTGAGCAGCAAACCTGGAGTGAAGAACCAAGACAACAATGGAAAATTGAACCACTTTCCGGCGAGAATAATGGCTATTTTCGGATTTTTTCCGTACATTCGGGCAATGTCTTAGATGTTCCAGGGTCATCTCAGGATGATGGTACACAAATTATTGAGCATCCTTGGCATGGTGGTGATAATCAACAATGGGCTGTAGAAAAGTTAGGAAATAGCAGGTTCAGAATTGTCTCTAGACTTAATGGTAAAGTTCTTGATGTTTACGGTAGTTCCAACGATCAAGGGGCTTCTATTATTCAGTGGCCTTGGGGAGAAACCTTGAATCAACAGTGGCGGTTTTCTATCCTAACTGATCCAAAAACAGCCTTTGCCTACGATGCTCGTACTACCATCTATGAACATTCCAACTATGGTGGTTCTAGTCAAACTTTGGGGGTAGGCTCCTATGATATCTCAAGACTAACCATCGGAAATGACAAATTGAGTTCTTTACGTGTTCCAGAAGGATTACGAGTCACCCTTTACCAACACCCTAACTTTCGAGGGGAAACTCGCTCTTTCACGTCTGATACGTCTTGGGTTGGAGACGATTTTAACGATCAGACCTCGGCAATTTTAGTGGAAAAAGTTGTCTCTGTATATCAAAACAGTAACTATGAAGGCAGTTGCCAATATTTAGGAATTGGCTGCCATAATGTCGCTGATTTACAAGTTGGCAATGATGTCATTAGTTCCCTAAAAGTTCCCCAAGGATTGATGGCTATCCTTTATGAACACGCCAATTTCACTGGTCGGTATCGCATCTTTACAGAAAGTACTGGATGGGTTGGGGATGATTTAAACGATCTTGCATCAAGCATTGTTGTCAAAGCGGTCGGAGTTGAAATCCCCATTGGAACACTCAAATATGGTGACAAAGTAGTGTTGCGCTCTTACCATGGTAAGTATCTAGTCGCAGAATCTGATGGCAGCCTCAATGCCAATCATGATAACATTGGTTCCTGGGAACAATTTACCATTACTCGCTCTGGAAAATCGCGCTATCAAAACTATGTTTGTTATGGCGATACTATTAGCCTTCAATCAGCCCATAATAAGTATCTTGTCGCCGAAGAGAATGGTCAGGCTAATGCCAATGGTGATGCTATTGGTTCCTGGGAACAGTGGACAATACTCCGATCTGGTAACAGCTTGAGTCAAGTGTTTGTGACAGCCGGAGATATTGTCAGCCTCAAATCAGCCCATAATAAGTATCTTGTCGCCGAAGAGAATGGTCAGGCTAATGCCAACAGTGATGCCATTGGTTCCCAGGAACGGTGGACTATCCGAACCCAAAGCCTGGCAATGGGTTCCCATAATTCTCATGGTGGTGGGGGGTCAGCCCTAGCTATCTGTGGGGCAGAAGCCTGTGCTTCTAATGTTTGCGGTGCAGAAGCCTGTGGTGCCGATGCCTGTGTTGCTGCGGCTTGCGGTGCTGCAGCAACACTAATTGGAACTTGTGGTGTAGCGGCTGCAGTCCTAGCTGTTTGTGGAGCAGATGTGTGCGGAGTAGCTGCTTGCGTTGCCGAAGCCGGGGGTGCAGCAATCTGTGGCGCAGCAGTTGGTGGTTTCTCGGCTTGTGGAGCAGATGCTTGTGTAGCAGCAGCCTGTGGAGCAGCAGCCTGTGGAGCGGCAGCTTGTGGAGCGGCAGCTTGTGGAGCAGATTTTGGTGCAATTGGCGTTTGTGGAGCAGAAGCCTGTGGAGCTCAGGCAGACATTTTTAGTGCTAGTGGGGCAGATGCCTGTGCCGCAGAAGCCACAATATTTGATGGCTGCGGAGCCGATGCCTGTCTTGCTAATACTTGTGCTATCAACCTCTGTCCGGCAGATGCTTGCGCTGTTGATGCTTGTGCTATTGATATTATACCGATTATTCCGGGGATTTAG
69170	GC_00006054	TeryB_1	R01_clean	9929	2	2	1	0	0.997089	1	0.998542	0	2	0	0	COG2931	Ca2+-binding protein, RTX toxin-related (PDB:1AF0) (PUBMED:15135544)			Q	Secondary metabolites biosynthesis, transport and catabolism	ATGAAATACATTGTACAACCAGTCCTAAGGGGTTCCGCTTTTACACCTGGAACTCTACCCGATGCTAGCAACAAAATTTATGTTATTGCTGCAGGGCATAGCGGAAAAGTAATTAGTGTTCGCAATGGAGAAGTAGTTGTTGAGCAGCAAACCTGGAGTGAAGAACCAAGACAACAATGGAAAATTGAACCACTTTCCGGCGAGAATAATGGCTATTTTCGGATTGTTTCCGTACATTCGGGCAATGTCTTAGATGTTCCAGGGTCATCTCAGGATGATGGTACACAAATTATTGAGCATCCTTGGCATGGTGGTGATAATCAACAATGGGCTGTAGAAAAGTTAGGAAATAGCAGGTTCAGAATTGTCTCTAGACTTAATGGTAAAGTTCTTGATGTTTACGGTAGTTCCAACGATCAAGGGGCTTCTATTATTCAGTGGCCTTGGGGAGAAACCTTGAATCAACAGTGGCGGTTTTCTATCCTAACTGATCCAAAAACAGCCTTTGCCTACGATGCTCGTACTACCATCTATGAACATTCCAACTATGGTGGTTCTAGTCAAACTTTGGGGGTAGGCTCCTATGATATCTCAAGACTAACCATCGGAAATGACAAATTGAGTTCTTTACGTGTTCCAGAAGGATTACGAGTCACCCTTTACCAACACCCTAACTTTCGAGGGGAAACTCGCTCTTTCACGTCTGATACGTCTTGGGTTGGAGACGATTTTAACGATCAGACCTCGGCAATTTTAGTGGAAAAAGTTGTCTCTGTATATCAAAACAGTAACTATGAAGGCAGTTGCCAATATTTAGGAATTGGCTGCCATAATGTCGCTGATTTACAAGTTGGCAATGATGTCATTAGTTCCCTAAAAGTTCCCCAAGGATTGATGGCTATCCTTTATGAACACGCCAATTTCACTGGTCGGTATCGCATCTTTACAGAAAGTACTGGATGGGTTGGGGATGATTTAAACGATCTTGCATCAAGCATTGTTGTCAAAGCGGTCGGAGTTGAAATCCCCATTGGAACACTCAAATATGGTGACAAAGTAGTGTTGCGCTCTTACCATGGTAAGTATCTAGTCGCAGAATCTGATGGCAGCCTCAATGCCAATCATGATAACATTGGTTCCTGGGAACAATTTACCATTACTCGCTCTGGAAAATCGCGCTATCAAAACTATGTTTGTTATGGCGATACTATTAGCCTTCAATCAGCCCATAATAAGTATCTTGTCGCCGAAGAGAATGGTCAGGCTAATGCCAATGGTGATGCTATTGGTTCCTGGGAACAGTGGACAATACTCCGATCTGGTAACAGCTTGAGTCAAGTGTTTGTGACAGCCGGAGATATTGTCAGCCTCAAATCAGCCCATAATAAGTATCTTGTCGCCGAAGAGAATGGTCAGGCTAATGCCAACAGTGATGCCATTGGTTCCCAGGAACGGTGGACTATCCGAACCCCAAGCCTGGCAATGGGTTCCCATAATTCTCATGGTGGTGGGGGGTCAGCCCTAGCTATCTGTGGGGCAGAAGCCTGTGCTTCTAATGTTTGCGGTGCAGAAGCCTGTGGTGCCGATGCCTGTGTTGCTGCGGCTTGCGGTGCTGCAGCAACACTAATTGGAACTTGTGGTGTAGCGGCTGCAGTCCTAGCTGTTTGTGGAGCAGATGTGTGCGGAGTAGCTGCTTGCGTTGCCGAAGCCGGGGGTGCAGCAATCTGTGGCGCAGCAGTTGGTGGTTTCTCGGCTTGTGGAGCAGATGCTTGTGTAGCAGCAGCCTGTGGAGCAGCAGCCTGTGGAGCGGCAGCTTGTGGAGCGGCAGCTTGTGGAGCAGATTTTGGTGCAATTGGCGTTTGTGGAGCAGAAGCCTGTGGAGCTCAGGCAGACATTTTTAGTGCTAGTGGGGCAGATGCCTGTGCCGCAGAAGCCACAATATTTGATGGCTGCGGAGCCGATGCCTGTCTTGCTAATACTTGTGCTATCAACCTCTGTCCGGCAGATGCTTGCGCTGTTGATGCTTGTGCTATTGATATTATACCGATTATTCCGGGGATTTAG
69171	GC_00006055	singletons	H94_clean	64471	1	2	2	0	0.763889	0.779218	0.771477	1	1	0	0.5							ATGGAAAATTCTAATGAGTTTTTAGTGTTAAGAGAACAAGAGGAAATAGGGAAAAGATTATTAGAAAATCAGTCAGATAAAGCCTGGACTGCTTGGATAACAGCAGACCCTATTTCCCTTGTGCAAAATGTATTTGGTGGAGGCAGAAAACAAGATATTGAGTTGGCTTTAGCTCAATTAAAAGTAGAGTTAACAAAACTTAAGATTAAACAAGAAAGTTTGGCTAATTCTTATGGAGAAAATATCTTACTATTACTATCTGAATATTCAAGGTTAGATTCAGAGAAGACAAGACTTGAAAGTCGAGTTAGGATAAAAAGAACTCAAATGATAATTGCTAGAATTGAATATTTACAAGGGGGAAGTTCTCATTCAGAAATGTCGAGATTTAGAGAGAAAGTAGAAGATTTTTCGGAGAAAATAGAATCTTTAAGTGAACAGTCAAAAGAGGTATTATTAGAACTTCAGAAATTAGTGGGAGTAGTGGAAAATGGATTGGAGAAAAACTTGGTGGATAGCGCCAATTAG
69172	GC_00006055	singletons	H94_clean	1024	1	2	2	0	0.763889	0.779218	0.771477	1	1	0	0.5							ATGAATCACAAAATAATAATTTCATTGTCGCTGTGGCTACTCTGGATACTACCAATAAGAGCCCAAACACAAATGCAAATGAATCAGCTTCCTTGCCTCAACTTATCTCAGGGTTGCCAGGAACTGCTATTAGAATTAGCTATGGAAAACTCTAGTGAGTTTTTAGTTTTAAGAAAGCAAGAAGAAATAGGCAAAGAGTTAATAGAAAACCAAAGTGCTAAAGCATGGACTGCTTGGTTAACTACCAACCCGGTTACTTTAGTACAAAATGTGTTTGGTGGGGGTAGAAAACAAGATATTGAATTAGCTTTAGCTCAGTTAGAAATAGAGCTGGTGAAATTAAAAACTCAGCAAGAAAATTTAGCTAATTCTTATACAGAAAAAATTCTATTATTATTGTCTGAATACGTTAGGTTAGAGTCTTCAAGAAACAGGCTTGAAAGTAAACTAAGAGTTCAATCTACTCAAATGACTATTGCCAGAATCCAATACTTACAGGGGGGAAGCTCACATTCTGAAATGGCAAACTTTAGGGAAAAAACTCAAAATTTATCTGATGAAATAGAGTCTTTTAAACTCCAATCTCATAAAATACTATTAGAACTACAAAAGTTAACAAGAGTTCAAAATGAACTAGAAAGAAACTAG
69173	GC_00006056		IMS101	47763	2	2	1	0	0.997151	0.807727	0.892499	0	2	0	0							TTGTACTTTCAAGTCAGTCAACAAGTTAAAAAAAAGGGGTCCAGAACAACTGTAATAATTATTGATTTACAAGCAGTAAAAAATACCTGTAATGCTAGTGTAAAGTCCAATGGATTCCATTCTGTTTCTTGTAAGCTACTAATGGAATTTAGGAAACACTTAGCAATATATAGCTTAGGCTTTCTTTTTTTTTTATCCGTAGGATATGTGTCATCACAAACTGATGATGACGAGGGATTAATTGAAATGTTGTCAGATAATATTGACTACTTTAAACCTAAACCTGTAAACATTCGTAAAATAGATATTTTACTTAATCAGGACTTACGCAAAGACACTATATATAGCGCATGA
69174	GC_00006056		RLI_clean	39698	2	2	1	0	0.997151	0.807727	0.892499	0	2	0	0							TTGCCAAAAAAAAAGAAAACTTGCCCTATACATAGAGAAATCTATTGAATAACAGGGCTAATTGATAAAATTAGAAATGTATTGTACTTTCAAGTCAGTCAACAAGTTAAAAAAAAGGGGTCCAGAACAACTGTAATAATTATTGATTTACAAGCAGTAAAAAATACCTGTAATGCTAGTGTAAAGTCCAATGGATTCCATTCTGTTTCTTGTAAGCTACTAATGGAATTTAGGAAACACTTAGCAATATATAGCTTAGGCTTTCTTTTTTTTTTATCCGTAGGATATGTGTCATCACAAACTGATGATGACGAGGGATTAATTGAAATGTTGTCAGATAATATTGACTACTTTAAACCTAAACCTGTAAACATTCGTAAAATAGATATTTTACTTAATCAGGACTTACGCAAAGACACTATATATAGCGCATGACAACTTCGACGA
69175	GC_00006057	singletons	R01_clean	35158	1	2	2	0	0.958333	0.786115	0.863723	2	0	0	1							ATGACTTTTTATTCAACTTTTTTTTTAGGAAAATACAATCAAGGATTTAATAATTTTCCCAAAAGTAAGACTAATTCATTTAACTCATTCTGTGAAGCACTCCAATATTTTTCCCATCGCCGAAATTTTCCATTTATTCTTCCTCAGTGGAAAATCGCCATTTTATTTTCATTTTGTGAAGCTCCAGAAAAGCAGCGCGGCGCAAAATCTTGCTTCCTCTTCTCAGATTTTTTTGTGATATTATAA
69176	GC_00006057	singletons	R01_clean	35159	1	2	2	0	0.958333	0.786115	0.863723	2	0	0	1							ATGACTTTTTATTCAACTCTTTTTTTTTTAGGGAAATACAATCAAGGATTTAATAATTTTCCCAAAAGCAAGACTAATTCATTTAGCTCATATCGCCGAAATTTTCCATTTATTCTTCCTCAGTGGAAAATCGCCATTTTATTTTCATTTTGTGAAGCTCCAGAAAAGCAGCGCGGCGCAAAATCTTGCTTCCTCTTCTCAGATTTTTTTTGTGATATTATAAGATTAGATGGAGAAGCTTGCCTATATACATGA
69177	GC_00006058	singletons	St11_bin5_clean	39812	1	2	2	0	1	0.961538	0.980392	0	2	0	0							AGTACAATAAATATTGAATTAGTAACACAAAGTATCTCTGATGCCCATAAAACTGTACAAATTAACTATCTTCATAAGTAG
69178	GC_00006058	singletons	St11_bin5_clean	27580	1	2	2	0	1	0.961538	0.980392	0	2	0	0							ACAATAAATATTGAATTAGTAACACAAAGTATCTCTGATGCCCATAAAACTGTACAAATTAACTATCTTCATAAGTAG
69179	GC_00006059		MAG_erythraeum_clean	1659	2	2	1	0	0.95	1	0.974359	1	1	0	0.5							ATGGATGCTCTAAAAGGACACCTTAACACTGACGGTGAAAATTTTGACTTAATTCAAACTCAAGCTATCTGCTGTCAATTACTCTCTAAAAAAAGTTTAAAAAGTCTTTCAACCCCTCGTTAG
69180	GC_00006059		T2175_clean	7302	2	2	1	0	0.95	1	0.974359	1	1	0	0.5							ATGGATGCTCTAAAAGGACACCTTAACACTGACGGTGAAAATTTTGACTTAATTCAAACTCAAGCTATCAAAAATCAATTACTCTCTAAAAAAAGTTTAAAAAGTCTTTCAACCCCTCGTTAG
69181	GC_00006060	singletons	H94_clean	38138	1	2	2	0	0.863946	0.594886	0.704604	0	2	0	0	COG5421	Transposase			X	Mobilome: prophages, transposons	GTGGAACATTTACTAGGGGAGGAAGTAAAAACAGAGTATTTGAACGATTATAGATTGGGAAAAGTTTTAGATAAAGTATATAAGATTGGATCAAATCAAATATTTGCTTCGATTTTTTTTTTAGAAGTAATTAAAAAATATCAATTAAATTGA
69182	GC_00006060	singletons	H94_clean	29943	1	2	2	0	0.863946	0.594886	0.704604	0	2	0	0	COG5421	Transposase			X	Mobilome: prophages, transposons	ATGGAACATTTACTAGGGGAGGAAGTAAAGGCAGAGTATTTGAACGATGATAGATTGGGAAGAGTTTTAGATAAAGTATATAAGATTGGATTAAATAAAATATTTGTTTTTATTTTATTAGAAGTAATTAAAAAATATCAATTAAATTTAGAAACAGTTCACCTAGACTCAAGCAGTTTTCATGTTGATGGAGAATATAAAAATTTCGGAGAAAATACAGCCATGATAAATAGAGGGATAAATTTAATTCTGGCTCCATGCCAAGAAAAGTGTTTTTTTAAAGTTTTTTGTAGTAGACTGGTATCCCAAATATTCAGGTTTTATTAA
69183	GC_00006061		CON_clean	8032	2	2	1	0	0.977778	1	0.988764	0	2	0	0							ATGTATATAGGCAATATTGCCCATTTAATCTTAGATTATCATAAAAAATCTGAAAATGGAAGGGAAATTTCTGTAGCGCGCCGCTTTTTTTTTGGAGCTTCAGAGAATGAAAAAAAATCATTTGTGACTTTTCATTAA
69184	GC_00006061		T2175_clean	23658	2	2	1	0	0.977778	1	0.988764	0	2	0	0							ATGTATATAGGCAATATTCCCCATCTAATCTTAGATTATCATAAAAAATCTGAAAATGGAAGGGAAATTTCTGTAGCGCGCCGCTTTTTTTTTGGAGCTTCAGAGAATGAAAAAAAATCATTTGTGACTTTTCATTAA
69185	GC_00006062		DEMO_clean	41963	2	2	1	0	0.833333	0.86182	0.847337	1	1	0	0.5							AATTTTGCAAAGTCGGAAAATTCAGCACACATATATATAGATATGACTGGGAAAATTTTGGGAAAAATATCGGTTAGCTTCAGCCATGAAACCCAAAGGATAGGAATTTTGCAAAGTCGGAAAATTCAGCACACATATATATAG
69186	GC_00006062		H94_clean	9174	2	2	1	0	0.833333	0.86182	0.847337	1	1	0	0.5							GATAGGAATTTTGCAAAGTGGGAAAATTTAGCACATATATATATAGATATGACTGGGAAAAATTTGGGAAAAATATCGGTTAGCTTCAACCATGAAACCCAAACAATACGAATTTTGCAAAGTGGGAAAATTTAG
69187	GC_00006063	singletons	H94_clean	55943	1	2	2	0	0.653061	0.634523	0.643659	0	2	0	0							ATGAAAACCAGATTTAAGTGCCGTATATATCCAAATTGGGACAAAAACACGGATCAGCAAGGCTGCGCAGGTTGTGTCCGCGTTGTCTTGAATGATAGTCTAGCTTGCTCTGGTGGAAAAGTACAAACCTTGAAAGAAAAAACCGACTAA
69188	GC_00006063	singletons	H94_clean	60348	1	2	2	0	0.653061	0.634523	0.643659	0	2	0	0	COG0675	Transposase (InsQ)			X	Mobilome: prophages, transposons	ATGAAAGCAAGATTTAAGTACCGTATCTATCCAACATTGGGACAAAAACACCGATTATCAAGGCTCGTAGGTTCTCTCCGCGTTGTCTGGAACGATAGTCTAGCTTGCTCTGGTGGAAAAGTACAAACCTTGAAAGAAAAAAAACAACTAATTCTGAACTACAAAAACAGTTTATTACTCTGGCTAAAAAGACTAAGGATAGAGTTTGGTAATCAGTTGTTTCTGCACTTGCCACTACAGCAATCTTTAAACGATGTTTCACCAGGGTTATCAAAACTTTTTTAA
69189	GC_00006064		H94_clean	68507	2	2	1	0	0.998243	1	0.99912	1	1	0	0.5	COG0846|COG3063	NAD-dependent protein deacetylase, SIR2 family (SIR2) (PDB:1M2N)|Type IV pilus assembly protein PilF/PilW (PilF) (PDB:2VQ2) (PUBMED:16403447)			O|N|W	Posttranslational modification, protein turnover, chaperones|Cell motility|Extracellular structures	ATGGCTAGTAAGAATTGGGGTTTCTTAAAAAATGAAATTGATTTGGCACAGTTAATTGCAACTCCTCCAGTAGGTGATTGTCCTTACACCCTATTATTAGGAGCTGGTGCTTCAGTTTCATCAGGTATTCCATCAGCGAATGCAATGGTTAGAGAATGGCAAAAGTCTTTATATAAATCAATCAAAAGACCTAAGTATCTTGCAGAAGAAAATTTTGAAAGTTGGTTAAATACTGAGTATCAAACTTGGCGGGAGCAAAAGGCTAGAGACTATAATCAAAGTGATTATTCTCTATTATTCACACACCTTTATCATCAACCTTTAGAGCGAAAAAACTGTATTGAAAAGTTCGTTGAAGGTAAAAAACCAGCTTTTGGATACCTTTATTTAACAAGTTTAATTGCCAGTAAGCGTTTAAATAGAATCTTAACCATTAATTTTGATGATTTGATAACAGAATCTCTTTTAAAGTTCTATGGGATAAAACCGATACTATGTGCTTTTGATTCAAGCATTTCTGAAATAGATATTTCCAAACAAAAGCCTAAAGTTATAAAGTTACATGGAGATTTTCTTTATGACGATATACGCGGATTCGATGATACATTTAATAGTGGCAGAAGACCATTTTATTTTCAAAAAAGCATTCAAGAAAATATTGAAGACAAAATGAAAGAAATGACCAGAGGCTATGGCTTAATAGTGGCTGGTTATTCAGGAAATGATAAATCTATAATGAGCGCTATTAGCGATCTACTTAAGAATCAAGAATATTTAACCTATGGATTACATTGGTGTTTACATAGACCACGAAAATCAGATCAACAATTAGAAATTTCTGACAAAATACTGGAGTTGCAGTATGATTATCCCAATCAAGTTCATTTGTATGAAATTGAGAGCTTTGATAAACTAATGGAAGAAATCCATTTAGAGTGTAGAAGTGAGCTTCCCAAAGTTTTGTCGCAACCTCATCCTAACAATCTAGTTGTAGAATTTTATGAATCTGTCAGAGGTGGTAGCAGTGAGATGATCAGCGATCAAATGAAGCAATACCTCTACAAATTTGTGGAATCACTTGAAAGAATTAATACGAATGAGTATTCAATTATTAAAGCAGAATTAAAGTGGGAGCTAGGAGCAAGCCACAGAAAAGAAGGATACGAAGAAAATGCCCTGCAATTTTTTGTTGATGGTTATGCACTACTCGAAGAAGCAATCAATCATAATCTTCCCCTAGAACTAAAAATCAAAGCATTAAGAAGAAAATCTGGTCTTTGCATAGGTATAGCTAAATTGATTGAAAAAGGATTTGAAGTACCTAATTCTACTGATGGAATTACTCTTCCATTTTTTGAGTGGCAGGAAGCTTTAGAGGAAGCTTTTAAAATTATAGACGAAGGATTTGAGCTTTGCCAACAGCCTGAAACCGAGAAAATACCAGCGCCTTTTAAAAGAACATTTTCTTTTAACGGCTGTTGTGCCTATTCGTTAAAAGCAGAATGGCAAACTAAAGATAGTGGCTTGAATCAACCAGGTACAATTGAAAAAATAGCCCAAAAAGTTATTCCTTTTATTCGCTACATAAAAAGTTTAGATCCGGAACAAGAGCATATTTCTAAGCTAGTTAAAGATCCAGACTTTCATTATTTGTATGAAAATTCCCAAGTAGTGAACTCTGAAATTAACCAAGCAACGATAATAGCTTAG
69190	GC_00006064		R01_clean	14115	2	2	1	0	0.998243	1	0.99912	1	1	0	0.5	COG0846|COG3063	NAD-dependent protein deacetylase, SIR2 family (SIR2) (PDB:1M2N)|Type IV pilus assembly protein PilF/PilW (PilF) (PDB:2VQ2) (PUBMED:16403447)			O|N|W	Posttranslational modification, protein turnover, chaperones|Cell motility|Extracellular structures	ATGGCTAGTAAGAATTGGGGTTTGTTAAAAAATGAAATTGATTTGGCACAGTTAATTGCAACTCCTCCAGTAGGTGATTGTCCTTACACCCTATTATTAGGAGCTGGTGCTTCAGTTTCATCAGGTATTCCATCAGCGAATGCAATGGTTAGAGAATGGCAAAAGTCTTTATATAAATCAATCAAAAGACCTAAGTATCTTGCAGAAGAAAATTTTGAAAGTTGGTTAAATACTGAGTATCAAACTTGGCGGGAGCAAAAGGCTAGAGACTATAATCAAAGTGATTATTCTCTATTATTCACACACCTTTATCATCAACCTTTAGAGCGAAAAAACTGTATTGAAAAGTTCGTTGAAGGTAAAAAACCAGCTTTTGGATACCTTTATTTAACAAGTTTAATTGCCAGTAAGCGTTTAAATAGAATCTTAACCATTAATTTTGATGATTTGATAACAGAATCTCTTTTAAAGTTCTATGGGATAAAACCGATACTATGTGCTTTTGATTCAAGCATTTCTGAAATAGATATTTCCAAACAAAAGCCTAAAGTTATAAAGTTACATGGAGATTTTCTTTATGACGATATACGCGGATTCGATGATACATTTAATAGTGGCAGAAGACCATTTTATTTTCAAAAAAGCATTCAAGAAAATATTGAAGACAAAATGAAAGAAATGACCAGAGGCTATGGATTAATAGTGGCTGGTTATTCAGGAAATGATAAATCTATAATGAGCGCTATTAGCGATCTACTTAAGAATCAAGAATATTTAACCTATGGATTACATTGGTGTTTACATAGACCACGAAAATCAGATCAACAATTAGAAATTTCTGACAAAATACTGGAGTTGCAGTATGATTATCCCAATCAAGTTCATTTGTATGAAATTGAGAGCTTTGATAAACTAATGGAAGAAATCCATTTAGAGTGTAGAAGTGAGCTTCCCAAAGTTTTGTCGCAACCTCATCCTAACAATCTAGTTGTAGAATTTTATGAATCTGTCAGAGGTGGTAGCAGTGAGATGATCAGCGATCAAATGAAGCAATACCTCTACAAATTTGTGGAATCACTTGAAAGAATTAATACGAATGAGTATTCAATTATTAAAGCAGAATTAAAGTGGGAGCTAGGAGCAAGCCACAGAAAAGAAGGATACGAAGAAAATGCCCTGCAATTTTTTGTTGATGGTTATGCACTACTCGAAGAAGCAATCAATCATAATCTTCCCCTAGAACTAAAAATCAAAGCATTAAGAAGAAAATCTGGTCTTTGCATAGGTATAGCTAAATTGATTGAAAAAGGATTTGAAGTACCTAATTCTACTGATGGAATTACTCTTCCATTTTTTGAGTGGCAGGAAGCTTTAGAGGAAGCTTTTAAAATTATAGACGAAGGATTTGAGCTTTGCCAACAGCCTGAAACCGAGAAAATACCAGCGCCTTTTAAAAGAACATTTTCTTTTAACGGCTGTTGTGCCTATTCGTTAAAAGCAGAATGGCAAACTAAAGATAGTGGCTTGAATCAACCAGGTACAATTGAAAAAATAGCCCAAAAAGTTATTCCTTTTATTCGCTACATAAAAAGTTTAGATCCGGAACAAGAGCATATTTCTAAGCTAGTTAAAGATCCAGACTTTCATTATTTGTATGAAAATTCCCAAGTAGTGAACTCTGAAATTAACCAAGCAACGATAATAGCTTAG
69191	GC_00006065		LIN_clean	56474	2	2	1	0	0.857143	0.520521	0.647706	0	2	0	0	COG1475	Chromosome segregation protein Spo0J, contains ParB-like nuclease domain (Spo0J) (PDB:1R71)			D	Cell cycle control, cell division, chromosome partitioning	TTGGTTGCAGGTGAAAGGCGTTTAAGAGCTTCAAAAATAGCTGGACTAACTTCTGTCCCTGTAGTTATCCGCTCTCTCAATGATGAGGATGCCTGCCAATTATCTTTGAGAGAAAATTTATTAAGAGAAGGCCTCAGTCCTCTGGAAGAAACTGAAGGGATTTTACAATCATTAGCTATTCAGCGCGATTGA
69192	GC_00006065		MAG_erythraeum_clean	34682	2	2	1	0	0.857143	0.520521	0.647706	0	2	0	0	COG1475	Chromosome segregation protein Spo0J, contains ParB-like nuclease domain (Spo0J) (PDB:1R71)			D	Cell cycle control, cell division, chromosome partitioning	ATGACTGACAGAAATTCCCTCCGCAACTTTATATTTGACAAAAAAGACACTTCTATATCAGCACATGATGTCCATCATCAAGATTCAATTGGACAAAGAGAGATTCCCATCACTGAAATTGTTCTACCTTCCTCTCAACCACGTCGTTATTTTGACGAAGAAACACTATGTCAACTCAGTGCTTCTATTTCTCAGTTTGGCGTACTTGAACCATTATTAGTACGACCTACTGACAACAATTCATACGAGTTGGTTGCTGGTGAAAGGCGTTTAAGAGCTTCAAAAATGGCCGGATTAACTTCTGTCCCTGTAGTTATCCGCTCTCTCAATGATGAGGATGCCTGGCAATTATCCTTGATAGAAAATTTATTAAGAGAAGATCTCAATCCTCTCGAAGAAACTGAAGCTATTTTGCAACTCTTAGCTGTTCACCTCGATGAAGATGTCCATTCTGTGGCCAAACTCTTAAATAGAATGCAAAATGAGGAGAAAGGAAAAGTTACCTATAAAGTTATGGGTAGCCCAAAAGCTCAAATCGTAGAATCTGTTTTTCAAGACTTGGGACTAATGAACTGGCAATCTTTTGTCCAAAATCGCCTTCCATTGTTAAAGTTGCCCCTAGACATTCTAGAGGTGATGCGCTCTGGTAAACTTGATTATACAAAGGCCATAGCAATATCTAAAGTGAAAGATGGGGCTATGAGAGAAAGTTTACTTAAAGAAGTTATAGAAAAGTCACTCTCTTTGTCAGGCATTCGACAAAGAGTTGCAGAAATTAATCAGATAGTAAAACAAGAAGATTCCCTAAAAAGTAATCTGGACAATACCTATCGTTTAATTAAAAGTTCAAAAATTTGGGATAATACTAAAAAAAGACGACAACTACAAAAGTTATTGGTTCAGATAGAAAAACTTGTTGGCGGAGAATAA
69193	GC_00006066		H94_clean	34059	2	2	1	0	0.773333	0.768876	0.771098	0	2	0	0							ATGATTTTAGCTTCCTTAATAAGTCTTGTCATCTCTTTTTTGGCCGTTTATATGTATACAAATACTACTGAAGAGATTGTCAAGGTAGTAACAGTAGGGATCGCATTAATATCTCTATTTTTGAGTTTTATTTTTGCTCCTTGGAGCATCGTTTTACTTTTGGTAGTATCTTTGGTAATAGTCCCATCCTCTTGGTTGAATTATTAG
69194	GC_00006066		LIN_clean	56473	2	2	1	0	0.773333	0.768876	0.771098	0	2	0	0							ATGATCGGATTACTATATATGATTGTCAAAGTAGTAACAGCAGGAATAGCATTAATATCTCTACTTTTGAGCCTTATTTTTACTCCTTGGAGTATAATTTTACTGTTTGTAGTATCTTTGGTGATATTCCAAGTCCCTTTGTTGAATTATTAG
69195	GC_00006067		CON_clean	8147	2	2	1	0	0.994536	0.61323	0.758667	0	2	0	0	COG0732	Restriction endonuclease S subunit (HsdS) (PDB:1YDX)			V	Defense mechanisms	GTGATAATTTATCAGTCTCAGCTTTCAGATAAATGGCAAACTGTTCATTTGGGCGAAGTTGTTGATTTCTTAGATAGCCAGAGGAAGCCTATAACTCAAAAAGATAGAATACCAGGCCCATATCCATACTATGGAGCTAACGGAAAACAAGACTCCGTAGCAGATTTTATTTTTGATGAACCTTTAATCTTGCTTGCAGAGGATGGCGGACATTTTGGAGACTCCACCAAGACAATTGCCTACCAGGTTGAAGGTAAGTGTTGGGTAAACAATCATGCTCATGTCCTCCGTCCTAAGTCATGTATCAATATTCGATATTTATGTAGACATCTCGAACGTTACGACGTGGCTCCGTTAATAACTGGATCGACTCGGAAAAAACTAACAAAAACTGCTGCTAATCGTATTTTGCTTTCTCTCCCCCCAATAGACGAACAGCGCCGAATAGCTGCAATACTCGACCAAGCTGATGCTATCAGACGAAAGAGACAACAAGCGATCGCTCTAACAGATGAATTATTGCGTTCTACATTCCTGGAGATGTTCGGCGACCCTAGAAAAAATACTAACAATTGGAAGACTGGAAAAATTGGGGATATAGCTGAGATGGTAACAGATGGTGCTCATCACACCCCTGAGCGTTCCAAAAGCGGCGTAATGTTACTATCAGCTAGAAATATAAAAAACGGCTATATTGACACATCTCAAAATGTTGATTTTGTTCCATATTATGAATACGAACGATTAAGAAAACGCTATGACCCTCAACCGCAAGACGTCCTAATTTCATGCTCTGGAAGCGTAGGCAGAGTTACAGTAGTCAGAGAGTTTGGACTATTCAGCATGGTTAGAAGCGTAGCTGTAATTCGCCCAAACCTAAGAAAAATTGATTCTGAGTTTCTTGAATCTTTACTACACTCAGACTACTTACAAAAATCAATTGTAAAAGGTTCTAAACAGTCTAGTCAAGCAAACTTATTTCAAGGGCCAATAAAGGAACTACCAGTTATACTCCCCCCACTTGTTTTACAAGAACGGTGGAAGCTCATTAAATCAGAAGTTAAGAAAGTTGAACATCTTTATTCAAAAACAGATGACACTCTTTTAACAATGTTTAACTCCCTGTTACAACGCGCATTCAAAGGCCAACTATAA
69196	GC_00006067		MAG_erythraeum_clean	48425	2	2	1	0	0.994536	0.61323	0.758667	0	2	0	0	COG0732	Restriction endonuclease S subunit (HsdS) (PDB:1YDX)			V	Defense mechanisms	GTGATAATTTATCAGTCTCAGCTTTCAGATAAATGGCAAACTGTTCATTTGGGCGAAGTTGTTGATTTCTTAGATAGCCAGAGGAAGCCTATAACTCAAAAAGATAGAATACCAGGCCCATATCCATACTATGGAGCTAACGGAAAACAAGACTCCGTAGCAGATTTTATTTTTGATGAACCTTTAATCTTGCTTGCAGAGGATGGCGGACATTTTGGAGACTCCACCAAGACAATTGCCTACCAGGTTGAAGGTAAGTGTTGGGTAAACAATCATGCTCATGTCCTCCGTCCTAAGTCATGTATCAATATTCGATATTTATGTAGACATCTCGAACGTTACGACGTGGCTCCGTTAATAACTGGATCGACTCGGAAAAAACTAACAAAAACTGCTGCTAATCGTATTTTGCTTTCTCTCCCCCCAATAGACGAACAGCGCCGAATAGCTGCAATACTCGACCAAGCTGATGCTATCAGACGAAAGAGACAACAAGCGATCGCTCTAACAGATGAATTATTGCGTGCTACCTTCCTGGAGATGTTCGGC
69197	GC_00006068		MAG_erythraeum_clean	1608	2	2	1	0	1	0.675325	0.806202	0	2	0	0							TATCACCAAAATTTAGGAGATGTTCTAGCTAAAATAGGTAAATGGGAAGAAGCAGCTACAGTCTATCAAAAAGCGATAGAACTAAAACCTACTTCTGCATTATCTCATTACAACTTGGGAAATGTCCAAGTCAAACAAGGTCAGTTAGAGTTCGTGATCGCTTCTTAA
69198	GC_00006068		St11_bin5_clean	49492	2	2	1	0	1	0.675325	0.806202	0	2	0	0							TTGTATCACCAAAATTTAGGAGATGTTCTAGCTAAAATAGGTAAATGGGAAGAAGCAGCTACAGTCTATCAAAAAGCGATAGAACTAAAACCTACTTCTGCATTA
69199	GC_00006069		IMS101	43443	2	2	1	0	0.95	1	0.974359	1	1	0	0.5							ATGGAGGCTGCCACAGAAGTTAAAGAGAGAAAAAGTATAATGGTAATAAGAGGTAAAAAATTGAACTATACGTTAAAAGAAAGTATTAAATGCCATATAAAAGGGCAGATTTTTAGGGAATAG
69200	GC_00006069		R01_clean	61202	2	2	1	0	0.95	1	0.974359	1	1	0	0.5							ATGGAGGCTGCTACAGAAGTTAAGGAGAGAGAAAGTATAATGGTAATAATAGGTAAAAAATTGAACTATACGTTAAAAGAAAGTATTAAATGCCATATAAAAGGGCAGATTTTTAGGGAATAG
69201	GC_00006070		MAG_erythraeum_clean	61035	2	2	1	0	0.96875	1	0.984127	1	1	0	0.5							ATGTATACCAAAAACTTTGACATTCAATGCCCTCCAGAACAGCGCACATGGAGAAAAATTTCCCAGAAAATTCCCCAGAAAATTAGAGCCCTTGCCTTGCCTAGTATTCCTATTCGCTTGATTTTAACGAAAGTTGAAGATGATACTCTCACTTTTGAATCAAGTTTCATTGATACTGAGAGAAAGCCGGTTTAG
69202	GC_00006070		T2175_clean	66676	2	2	1	0	0.96875	1	0.984127	1	1	0	0.5							ATGTATACCAAAAACTTTGACATTCAATGCCCTCGAGAACAGCGCACATGGAGAAAAATTTCCCAGAAAATTCCCCAGAAAATTAGAGCCCTTGCCTTGCCTGGTATTCCTATTCGCTTGATTTTAACGAAAGTTGAAGATGATACTCTCACTTTTGAATCAAGTTTCATTGATACTGAGAGAAAGCCGGTTTAG
69203	GC_00006071		MAG_erythraeum_clean	34732	2	2	1	0	0.738262	0.951435	0.831401	1	1	0	0.5							ATGAAAACTAAGTTTGAATTCTTCGACTATGCTAACAATGAACTAGTACTACCTATGTACAGCTTCAAGACAGAAAAATGGCTTCAAGAAGTTAAATATAAGAACACTCTACTGGGAGCAATGCATCCAGGTCTACGTATATGTTTAGGCAAAGTTCCAACCAGAAGAGAACTAAAAGAGAACGAGACTGAAATCAACCGCTACATTAAGTTGATGCGCAAGGGAATTGAGTTAGGCGGAGAAACTCTTAACTTTAACTTTGCTAGTAACGCTAGAACACATGGAGTTGGCGTATTCACTGGGTCAGACATAGCTTCTATTTACTTTGGAGCCAACAACCCTATGTCTTATGTTAACTATGGGTCTATCTTGTTGACTAGTTGCAGAAAAATTTTAACTTTTGAGAAAGTGAACGTTCTCATAGTCGACGATGAACATCCAGACATCAGAAAGACTGGTTTAGGGGACTCACACGGTAAGTGTAGTCCTAGGTTGTTAAGCTTATTATCAGAAGGTGTAGACAAAGTTGACCAGGACAGTAAAGAATTTACTCCCGTACAAGTCAGAATTGGTTTTCCCAACAAGTTCATGTTTAAGGGAACATTGATGGGTTGGAATCAAGGCGTTGTTCCAGCAGCAATCAGAGAAAGATATCGGGTAAAGGGAGAGGGTACTGATTGGGATTTGATATTAACTTTGTCAGGTATCAAAGGTAATAAACCAGAAGATGGTACAAACCTAAGAAGTGAACAGTTCTATATTGGTATTGTTCACCCAGCAGAGTTCAGAGAAGCCAGAGTTAGCCAGCAATTCTTCATGTGGTTTACGAAGAAAGCTATTGAGAAAGATGTATTACCTGGCATAAATCAAGAGTGCCAAAAGTTATCAGCAGCTTTGAAAGATAGAACTTTATTGCCAGACGTCTTGCGCGACTTAGACAGAGTAGCGGATTCAGAAGTTGCTGGGCAGATTGACCCAGAGAGTGGTGAACCTATATCAGATATTTCTGACAAAGCTGCCGAACGCTATATTCCTCCAATAGTCAAAATCCTAGACGCAGACAAGAATGGCGTATTACTTGAGCATCCGTATATTAACTCAAAGATTAGGCAATTATTGGGTCGCACTTGGTTGAGACTAGCATTAAATGGTGACAAAAGATTTAAGTCAGTTATGATGCAGCCTGATGACAGTATCCCAGAAAACAGTTTTGTTTGTGGCGATTTACCACCAGGTCCGCACATTGTTTTCAGAAATCCTATATTATCGGCTCACTCTATAAAGATTTCTCATAACGTGAGAGGCTATCCTTATTATGAGAAGCTTAAGGGAGTAGCAGTAATGTCTCATCAAACAGCGAGTTCCTGGCAGGGAGATTTTGATGGAGACTTTGCTACTATAATCCCTCTAAATAAGAAGCAGCAAGAGTTTGTCGAAGAACTCGAAGATACAGACCCAGCATTTGCCGATGCTGATTTTGAAGAATATATCAAAGGGAATCTAGAGTTTGATGCAGATGAATATTTGAACATGATATTCGAGGTCTTCAACTTCCAGCGTATGTGGGGTAGAAATCCTATTATATCTAAGCCAGATAAAGTTAAGTCAGACAAGTCAATAGAGGAAATTTTCTATATCTCTATGGATAATCCAACTGGTTTGATATCTAGCACTGCCCAGTCAGCGACAACTAATGGAAGTATCAGGAAAATTCTCAGATATAGAAAGCATAACTTGTATACAAACGAGTATTCAGACGAATATTATGAAGCTTCTGTGTTAGAGTTTCTCGCTCAACAGATGCAGATTTCAGTAGACAGGTTAAAGTCTACTATTTATAATGACATGGAGGGAATTAAAGCTACCAGAGAGTATGTATTGTCTCTCGGCCGTGGAGCTTGGTTTGGTAAGTCTGCTCCGGGAGAGAGAAACTATTACAAGTCAAATGAAGCGTATGTTACCCATTCCATACCAGTAGGAACTTTAGATTCTGAAGGTAACATAACTGACAAAGTCAACGAGTTAGATGTCGTCTCTTCGATGATAAGCATAGTCAACAGCTATTGGGAGGAGTGGGCTAAGTCTACTCATCACGTGTCAGAGTTTAGATTCCTATTTCCGGATAACATCTTTGACACCGACTTATTAGAGCGAGCATCTAAAATCCATAAGAAGTATGGTGTTGGTGTATCGAAAGCCTTGAGTATCGGTAAGACTGAAGAGACTGATAAGAATGGCGCAGACTTTCTTGAAGAGAGAAAGAAAGCAGTACTTGCTGTTATGACTGAAATAGACAATACCAAAGTAGAACAGGAAGTAGCTGAGAAGAATATCCGCGAAGAGGTAGATAAGAATGGTCCCTATGTTCTAGAGCAATTAGCTGGAGTAGAACCAGAGAACCGTGCATTAGCCAACAGGTTAATACCTAGTAACAGAATTAGTGAGTTTCCCACAGATGGCGTGTGGCAGTTAGAGGGCGGTGAAGTTAATTTAGCTGCCAAGATTAACTATGCAGCAGCTATGTGGTATGCTGCTCACTCAAACTCAGCTTTGAAAAAGTCAACTGGCTCAACACCATTCTTTCTCCATTCGGAGGAAATTATAAAGCAGTTAAATAAATTGGAGAAGAAAGTGAACAAAACATTGTATTTCGGTTCAGATAAAGACGTATTAGGGGACATAATATTTGCTTCTCCTGATTGTGAGGCAAGAAGCCAATCTGGCACTAATTTCAGGCCTCGTCCTTGTATAAAGCGTGAAGGAGACCCCAGTATATTCATGCCATCTAGGAGAGAGGGTAATAAATTGGCCGACGTTAATTCAGATTCTGGCATAGTAATCCCCAACAAAGTAGAAATGATGGTTAAAGACATGGGATTTAACAATGACAGAAGCAAGAGTAAGAAGTATTCTATCTACATCAGGAGCAATAAGTCTAAGCCTTGGACTTTCCTAGGAAACATAGGCACTGGACATCAAGTTCCAACCTTAGAGAAAGTATATGTAGCAAGAATTTACTCCCAGAAATTAACTACAAATCCTGAGAGGCTAATGAATACAGGCGTCTTCACCAATGAAGAACCAAGACTCAGGAGTAAAGGAGGAGTTATCACATGGGAGGAGATTGGTTAG
69204	GC_00006071		USCT114_clean	41391	2	2	1	0	0.738262	0.951435	0.831401	1	1	0	0.5							ATGCATCCAGGGACAAAGATATGTTTAGGTCAAGTTCCCACACTTAGGGAGTTAGAAGGAAAAGAGCATGAAGTTCAGCGTTATATCCGAGATATGAAACGCGGAATAAAGCTAGGTGATGATACTCTCAACTTTAACTTTTCAAGCAACTCAAGAACTCATGGTATTGGAGTCTTTACCGGAACAGATATAGCTAGTATGTACTTTGGACCCAACAACCCAATGTCTTACGTTAACTATGGTTCAGTTTTGTTGACTAGCTGTAGAAAAATGATAACACTTGAGTTAAAGGTTTTAATTGTAGACGATGAGATACCAGAAGTTAGAAAGACTGGGCTAGGAGACTCTCACGGAAAGTGCAGCCCAGAAATATTAAGAATCCTTTCGTCTAACGTTGAAGGTCAGGAAGAAGGAGGGGAAATTAATACACCGCTCCAGGTAAGAATGGGCTTTCCTGGAAAGTTTATATTCAAAGGAACAATAATGGGTTTCAACCGGGGAGTTATTCCACCGGGAATAGTAAACAGATATAAGAATAAAGGCGAGGGAACTGAGTGGGATTTGATTTTAACTTTATCTGGAATTAAAGGAAACAAACCCGCAGACGGAACCAACCTGAGGAACGAAACAGTTTATGCTGGAAATGTTCACTATGCAGAGACCAGAGAAGCTAAAGCCAGCCAACAGCTTTGGATGTGGTTTACCAAGAAAGCGATTCTAAAAGATGTTATACCAGGAATAGAAAGAGAAGGTGAAAGAATTTCAAATGCTCTAAAGGACAGAAAGTTACTTCCAGGAGTTCTGAAAGACTTAGACAGAATAGCAGACTTAGAAGTTTCTGGACAGATTGACACTGAAAGTGGCGAACCATACTCTGACGTAAGCGACGAAGCTGGAAAGCGCTGGGTTAGTCCAGTAGTTGAAATTCTAGATGCAGACAAAGAAGGAGTTTTATTAGAACATCCGTATATTAACTCGAAGATTAGACAGCTATTGGGAAGAACTTGGCTAAGGCTAGCTTTGAACAGCGATAAAAGGTTTAAGTCTGTAATGATGCAGCCAGACGACAGTATACCAAAAGGAAACTTTGTTTGCGGTTCGATACCGAAAGGTTGGCACATTGTATTTAGAAATCCAATTTTATCCTTCGGCTCTATAATCCTTGCTTACAACAAGAAAGACGGTACTTATCCCTATTATGAAAAGCAGAGAGGTGTTGCAGTTATGTCACACGAAACTGCTTCTAATTCTCAGGGAGACTTTGATGGAGACTTTATTACTGTCATTCCACTCGACAAAGAGCAGCAAGCTTATGTTGAAGAGTTAATTGAAGCAGACGAAGACCCAACCTTTGGGGATATAATGTTTGACAAATATATAAAAGGAGAATTAAAGCTGCCAGGAGACAAGTTTTTCCATATTATATTTGAGGTTTTCAACTTCAACCGCTTGTGGGGATTGAGTCCAATAATTAAGAAACCTGACAAGGTTAAGTCCAATGAGTCAGCGGAGAAAATTTTCTATATTTCTATGGATAATCCAACTGGTTTGATTTCCAGCACTATACAGGCAGCGACATCTAACGGAACTATAAGGAAAGTTCAAAAGTTTAAAGTGCATGACATTTACACCAATACCTACACAGGAGAAACTTATGAAGCGTCTATCTTGCAGTTTCTAGCCCAGCAAATGCAGATTTCTGTAGACAGATTAAAGTCAACAATTTATAACGATATGGAGGGAATTAAAGAGGTAAGAAAATTTGTTCTAGGTTATGGCATACCAGCCTGGTTCGGCAAAGATAGTCCTGGGGAAAAGAACTACTACAAAGACAAGCGTTCTTACGTTACTAGGCCTATACCAGTAGGAACCTTGCACGGCGATGGAAAAATAACTGGGAAAGTAAACGAGTTTGATGTTGTGTCGTCGATGATTAGGATAGTTAACGGGTATTGGTCAGAATGGGCAAAATCTGCACATCATGTATCAGAATACAGGAACCTTTTTCCAGATAATATCTTTGATGAAGATATGCGGAATAGGGCTAAGAAGATTCACTTGGACTACGCAGAAGGGATAATAAAAGCTATATCCATAGGCAAAACAGATGAAACTGATAAAGACGGAGGAGACTTCGTCGAGGCTAGAAAAAAAGCTGTTCTAGAAGTTATGGAAAGTATTAATGACACTCGAATAGAACAAGAGAATGCCGAGATTAATATCGACAAAGAAGTTGAAATGAATGGGGAATCCATAATAGAAGAACTTGTTGGAGGCGAGTTTTATAATAAAGCACTAGCCGACAGGTTAATACCAACCAATAGTACTTCTATACATCCTCTTGACGGTATTTGGGAAGAACCAAATGGGGATGTAAATATAGCAAGACCATTCAACTATGCTGCTGCTATGTGGAGCGTTTGTCATTCCAGGTCTGCCATGAAAGAGTCAACTGGCTCTACAGTTTTCTTCCTTCACATACCTGAAATAATAGAACAACTAGGAAAATTGGAGAAAAGAATGAATAAAGCAAGGTATTTCGGCTCAAACAAACCATTCCCTGGTAGTAATATAAGCCTAGGGGACTTTATTTTCGCTTCACCCGATTGTACACCAAAATCGAAATCTACCTCACCAGTCAGACCACGACAATGTGTAAAGAGGGAAGGAGACCCAAGTATATTTATGCCCTCCAGAATGGATGGAAATAAACTTGCGGATGTAAACTCTAACTCTGGAGTTATAATACCAAACTCAGTTCAGATTCAAGTTAAGGAGGAAGGGGTTAACAACGACAGAGCCAGAAGTAAGAAATATACAATTTATATGAGAACCAGTCCAACCAAACCTTGGACTCCTTTAGGCTTTATTGGTGCTGGCGAACCAGTTCCAGAGTTAGGCAAAGTACATGACGCTAAAATCTATAGTCAAAACTTAACTCAGAGTCCAGAAAAGCTATTAAGCAATCATCTTACCAATGAAGAAGCCAGACTAAGATGTAAGGGTGGAATTATAACTTGGAAAAGCTTCAGGTAA
69205	GC_00006072	singletons	H94_clean	30007	1	2	2	0	0.641558	0.965403	0.770849	0	2	0	0	COG0654	2-polyprenyl-6-methoxyphenol hydroxylase and related FAD-dependent oxidoreductases (UbiH) (PDB:1BF3)	COG0654	Ubiquinone biosynthesis	H|C	Coenzyme transport and metabolism|Energy production and conversion	ATGAGAAAAACTCCTAAACCTGTTGTGGAGAAAGTTGCCATTATTGGTGCGGGTCTTGGTGGTCTAGCAACGGCCATCGCTCTGAGAAAACAAGGTATTGATGCCCATGTCTATGAGAAAGCTAGGGAATTTAGTCCAGTGGGAGCAGGTCTAGGTTTGCTGCCTAATGGTCTGAGATGCCTAGATGGGATTAAGCCAGGTATAGTGAATACACTAAAAAGTGCAGGTTGTCAAGTTAAAAAACTAACTTTCAAAACAAGCACCGGAGAGACCATCATGATTAGCGAAAATACCATGATGCCAAAATACGGACAACCATTGTTGACTATTTGGTGGTGGCGGTTGCAACAAATTCTGGCATCATATCTACCATCAGAAGTCATTCACCTGAATTATCGTTGTATTGGCTTTGAACAAAATGAAACCACTGTTATTACTCATTTTGAGAACGGAAAAACTGCCCAAGCAGACTTGCTTATTGGAGCAGATGGGGTAAAATCTACAGTCAGACACATATTAATTGGTGACGGGGAACCTCGATATATTGGTAGTATGTCTTGGCGAGCTGTTGTTGAACACAAAGACAAGCTACTGCAACCAGATGAAGTCATTTTGATGAAAGGAGAAAAAAGTATAGTTTACCTACTCAATTGTGGGGAAGGAAATATGAATTGGCTAGCTCGAAAACTCTTACCAGACTCCTCCCTTTCTTTGAGTGCTGCTGAAGCTAAGTCTCGTGTCATCAAAGAATTTGCCAATTGGATAGAACCGATACGGGAACTGATAGAAGGAACAGATGCCAAACGCATTTTGGAGGGGCAAATCTGCGACAGACTGCCATTGAAGAAATGGAGTTATGGCAGGGTAACCCTATTGGGAGATGCAGCTCATCCGATGGCACCATCAGCAGGACAAGGAGCCAATACTACTTTTGAAGATGCTTATGAAATTTCTGAGTGTCTTGGCAACTCCTCAGACCTGAAAACAGCTCTTACTAACTACGATAACCGTCGCATCCAGCGTACAGCCATTATCCAAAGCCATAGTGCGGAGGGTGAAAAACGCTATTATGAACCGATTCAGCCAACCAACCAACAGTCACAGCAGGAACGTGAAGAATTTCAAAATTGGGTTTATGATTATAATCCAAGTTCAAAGTCACGTCTGAAACCTTGGAAAGAGACCTTAGCAGTATAA
69206	GC_00006072	singletons	H94_clean	30008	1	2	2	0	0.641558	0.965403	0.770849	0	2	0	0	COG0654	2-polyprenyl-6-methoxyphenol hydroxylase and related FAD-dependent oxidoreductases (UbiH) (PDB:1BF3)	COG0654	Ubiquinone biosynthesis	H|C	Coenzyme transport and metabolism|Energy production and conversion	ATGAGAGAAACTTCCAAACCTGTCGTGGAAAAAGTCGCCATTATCGGCGGAGGTATTGGTGGTCTAGCCACAGCGATCGCTCTGAGAAAACAAGGTATTGATGCCCATGTCTATGAGAAAGCCAGAGAATTACGTCCAGTCGGCGTAGGTTTATCCCTTAATCCCAACGGTTTAAAAGCTCTGGAGGCGATAGGACCGGATATAGTTGAACAATTGAAACAGGCAGGCAGCATACTCAAAGTCACAAGCTTACGGAAAAATACTGGGGAGACAATTCAGCAAAAAAAAATTACCCTGATGGAAAAATATGGACAACCTTTGTTGAGTATCCGCTGGTCTAAATTACAGGAAATTCTGGCATCAGCACTTCCACCAGAGATAATTCACCTGAATCATCGCTGCGTTGGCTTCACTCAAAACCATAACAGTGTTACAGTAGAATTTGAGTGTAAAAAAACAGTAGAGGTAGACCTAGTAGTAGGAGTAGATGGAATTAAATCTGCTGTCAGACAAATACTAATTGGTGATGGCGAACCTTGCTATTTAGGTAGAATGTCTTGGCGTGGTCTTCTCAAGTATAGTCACGAACTACTTGGTGCTAATGAAGTGACTGGAATAACAGCCCCACCCAAGAATATCATGCTGATGGATGTGGGTAACGGATATATATTTTGGGGAGCAACAATGCTGTGTGTAGATGATTCTAGTTCAGGGAGTGCTACTGATGTCAAATCTCGGCTTCTCAAAGAATTTGGTGGGTGGGCTTCTCCTATACCTGAAATTATGGAAGCAACAGATGCAGAAATCATTGTAGAACGACCGATATGGGATAGACAACCATTGTCTAGTTGGAGCCAGGGAAGGGTTACGCTTTTGGGAGATGCTGCTCATCCTATGAGTCCATCTATTGGACAGGGAGCAAGTACAACTTTTGAAGATGGCTACGAACTCTCCGAGTACCTTTTAAAAGCTCCTAACCTTAAGGCAGCTTTAGCACTCTATGATCGAAATCGTATAGAACGCACACAGATTATTCAAGCTCGTAGTGCTTTAGCCGCGAAGCGAGCATACGAACCTGACACCGAAAAATATCCTCAGAAGACATTAAGAAGTAATGAGGAGTTTGAAGATTGGCTTTATAAATACGATCCAAAGATATAG
69207	GC_00006073	singletons	H94_clean	64345	1	2	2	0	0.849673	0.553414	0.670267	0	2	0	0	COG0476	Molybdopterin or thiamine biosynthesis adenylyltransferase (ThiF) (PDB:1ZUD) (PUBMED:32239579)	COG0476	Molybdopterin biosynthesis	H	Coenzyme transport and metabolism	ATGAAATATAACCAAGGAATGGCCAGTAGTTTTTTAGATATTGATTCTGGTTTAGACTGGATCTATGAATTTCCTGAGTCTAAGTGGCACAAAACTGATACAAATTATTTGGCCAATTTAGACCGCCATTTTTGTGGATCAGAGAGCTTTTCATAA
69208	GC_00006073	singletons	H94_clean	64352	1	2	2	0	0.849673	0.553414	0.670267	0	2	0	0	COG0476	Molybdopterin or thiamine biosynthesis adenylyltransferase (ThiF) (PDB:1ZUD) (PUBMED:32239579)	COG0476	Molybdopterin biosynthesis	H	Coenzyme transport and metabolism	ATGAGACCTTTAGTTTGTTTAGGAACTCATATTGATATTAGAGAGCAAAAAGAAGAGAGTAGAAAAAATGAAGAAAATTTTCCTTTAAATTCACAAAAACAGATTAATATTCCCGGAATGTATTGTCCCATTACAATTCCACCATTAGGAAGTGGTTGGTGTCTAATGTGTGGGAATATTATTAACTTACACAAAGCATCCTTAGAATCTGCAACTCACGAAATTGAAAACCTTGCTATTAAAGCAGGTTATATTAAAGGTCTTAATAACCCTGCTGTTTTTTGGTTAAATAGCATTTGTGCAAGTACAGCAGTAGGGATAATTCAAGGAATGGTAAGTGGTTTTTTGGATCTTGATTCTGGTTTAGACTGGATCTATCAATTTCCTGAGTCTAAGTGGTACAAAACTGATACAAATTATTTGGCTAATTTAGACTGCTATTTTTGTGGCTCAGAACACTTTTCATAA
69209	GC_00006074		CON_clean	63503	2	2	1	0	0.97619	1	0.987952	0	2	0	0							ATGGAGGGCATTGTTCTTAGTACCGAAGTTATTAATGAATTTGGTTCCATTCTGAAGCGAAATGTGAGTTTTAATGAGGAACAAATATTTGACTTAACTGAGTTTTTGAGGGTCTTTATCAAGTGGTGA
69210	GC_00006074		ST8_clean	35789	2	2	1	0	0.97619	1	0.987952	0	2	0	0							ATGGAGGGCATTGTTCTTAGTACCGAAGTTATTAATGAAGTTGGTTCCATTCTGAAGCGAAATGTGAGTTTTAATGAGGAACAAATATTTGACTTAACTGAGTTTTTGAGGGTCTTTATCAAGTGGTGA
69211	GC_00006075	singletons	H94_clean	17182	1	2	2	0	0.653595	0.763975	0.704488	0	2	0	0							ATGGAACGTCCCTACAAGGTTTTGGTTATGACAATGTGGTTTATCCAGGACTTACGCAAAAAAACCGGTTTCTACAGTAAATCATTGTTTTTAACACATAAATATCTAGGAGAAACCGGGTTTGCGGAGTTTGCCTTCGTAACTCCTGTACTTTAA
69212	GC_00006075	singletons	H94_clean	55851	1	2	2	0	0.653595	0.763975	0.704488	0	2	0	0							ATGGAATTTTTCCCAAGTTCTCTAGGAATTCTCTATGTATATATTAAGCTGGAGAATACCGCAAATAAACTCGGTTTCTACGGTAAATCATTGTTTTTAACACATAAATATCTAGGAGAAACCGGGTTTGCCGAGTTTGCCTGCCTAAGTCCTGTATATATTATGGCGGTTTTCAAATTGATGAATTATATCATCATAACTAAAACCTTGTAG
69213	GC_00006076		IMS101	44429	2	2	1	0	1	0.988733	0.994334	2	0	0	1	COG1160	Double Era-like domain GTPase Der (Der) (PDB:1MKY)			J	Translation, ribosomal structure and biogenesis	ATGGAGAGGACTGGGCAGATGGATAATCGGGCATTACGCGATCGCGCTGAAGAGGTATTTCAGTTTGCTCTTGGTTGCACCATGAATCGCCCCAAGTTGCAGAACCTATACCGAAAGATTGATCAGTGTTACCAGCAGTTAGATTTACCAATGCGAGTAGCGATAGTTGGCATGATAAAAGCTGGGAAATCTACAATGATGAATGCTCTTCTGGGGGAAAAAATAGTAGCTACCGGCACGGTAGAAGCTACATTCAACGTCAACTGGCTGAAATATGGTGAATCCAAATCTCTGCTAGTCCATTACAAAAATGGCTCTCCGCCAGAACCGAAATCGTTTGAAGAACTGGAAGATCTAACCCTACGGGCTGAAGCTAACAGCGATTCCTTCAACTACTTACTGAGCATTAAGTACATTGAGTTATCTTATCCCAACCCTATCCTGAAGAAATTTAACCTAATAGATACCCCGGGTTTGGCGTCAGCTTACGAAGCTGATTCAGAAAACACCAAAAACTTCCTGCAATTGCACGGTCAGGAACTAACGCAAGCAACCCAGGAAGAAGCTTCTAATGCTGATGCCGTAATATACCTATTCGCTAAAAGCTTCTCTGAATCTAGCCAAAACACAATGGCTGAGTTTCAAGGTGCTGCATTCGGACAAGCAACGCCAATTAATGCAATTGGAGTACTGACTAAAGTAGATGATTACTGGTCGGACGGTGAAGAACCGATTCTCAAAGGTCGTGAAATCACAGAGCGATTGCAGTCCGAACATTTGCGCGGCGCGCTTTATACCACACTGCCGGTATGCGGTCTTCTGGCTTTTGGAGCGCAAACCCTAACTCCAGAAGAGTTTGATACCCTAATGCAGCTAGCTGCACTGCCGGAAAGTAGACTTCGGAGTCTGGTCAAAAATGCCACGCGACTTAGGGAGCGCGAGTATCCAAAAGAGCCAGAGATACCGCCCGCAGATAAGAGAAAATTGGTACTAGACCGACTTGGACAATACGGAATCTGGTTGGCTGCCAATCTTATCCGCAGTGGAACTAGAGAAAAGGAATTGCTAGCTCGGAAACTATTCCAGCGAAGTGGCGCATCAGAACTACTAGACTTGATTAAATCCCACTTTGGCAACCGCGCTTTCCTGATTAAGTTGAGCGTTGCATTGCAACAAATCAAAGCAGCTTGTTTCATGGAAAAACAGCGTTTAGAGGGTGCAGATTTTCAGATGGTCGCCGACATAGCAGGAGAGTTTGAAAGGCTGGAGGTTGAGGAACAAGGCTTTCAGCAGTTGGCAGTATTACACAGTTATTACCAGGGCGAGCTCGGTTTTAACAAGGATGAGGTTAGACAACTTCAAGCAGTGACCGGTGAAAACGGAACCTCCCTAAAAGCACGACTTGAGCTTGGTGAAAATGCCACTGATGCCGAGATGACTCATGTCGCCCAACAACGAGTACAGTCTTGGAGACAGAGAGCCAATGACTATATGAGTGCTGACAGCCAGACCATTGAGGCAGCTACTGTAATAGCCCATTCCTACGAACAAATACTCTATCAAATTGCACAACAGGAGGACTCCTATGCTTAA
69214	GC_00006076		RLI_clean	27229	2	2	1	0	1	0.988733	0.994334	2	0	0	1	COG1160	Double Era-like domain GTPase Der (Der) (PDB:1MKY)			J	Translation, ribosomal structure and biogenesis	ATGGATAATCGGGCATTACGCGATCGCGCTGAAGAGGTATTTCAGTTTGCTCTTGGTTGCACCATGAATCGCCCCAAGTTGCAGAACCTATACCGAAAGATTGATCAGTGTTACCAGCAGTTAGATTTACCAATGCGAGTAGCGATAGTTGGCATGATAAAAGCTGGGAAATCTACAATGATGAATGCTCTTCTGGGGGAAAAAATAGTAGCTACCGGCACGGTAGAAGCTACATTCAACGTCAACTGGCTGAAATATGGTGAATCCAAATCTCTGCTAGTCCATTACAAAAATGGCTCTCCGCCAGAACCGAAATCGTTTGAAGAACTGGAAGATCTAACCCTACGGGCTGAAGCTAACAGCGATTCCTTCAACTACTTACTGAGCATTAAGTACATTGAGTTATCTTATCCCAACCCTATCCTGAAGAAATTTAACCTAATAGATACCCCGGGTTTGGCGTCAGCTTACGAAGCTGATTCAGAAAACACCAAAAACTTCCTGCAATTGCACGGTCAGGAACTAACGCAAGCAACCCAGGAAGAAGCTTCTAATGCTGATGCCGTAATATACCTATTCGCTAAAAGCTTCTCTGAATCTAGCCAAAACACAATGGCTGAGTTTCAAGGTGCTGCATTCGGACAAGCAACGCCAATTAATGCAATTGGAGTACTGACTAAAGTAGATGATTACTGGTCGGACGGTGAAGAACCGATTCTCAAAGGTCGTGAAATCACAGAGCGATTGCAGTCCGAACATTTGCGCGGCGCGCTTTATACCACACTGCCGGTATGCGGTCTTCTGGCTTTTGGAGCGCAAACCCTAACTCCAGAAGAGTTTGATACCCTAATGCAGCTAGCTGCACTGCCGGAAAGTAGACTTCGGAGTCTGGTCAAAAATGCCACGCGACTTAGGGAGCGCGAGTATCCAAAAGAGCCAGAGATACCGCCCGCAGATAAGAGAAAATTGGTACTAGACCGACTTGGACAATACGGAATCTGGTTGGCTGCCAATCTTATCCGCAGTGGAACTAGAGAAAAGGAATTGCTAGCTCGGAAACTATTCCAGCGAAGTGGCGCATCAGAACTACTAGACTTGATTAAATCCCACTTTGGCAACCGCGCTTTCCTGATTAAGTTGAGCGTTGCATTGCAACAAATCAAAGCAGCTTGTTTCATGGAAAAACAGCGTTTAGAGGGTGCAGATTTTCAGATGGTCGCCGACATAGCAGGAGAGTTTGAAAGGCTGGAGGTTGAGGAACAAGGCTTTCAGCAGTTGGCAGTATTACACAGTTATTACCAGGGCGAGCTCGGTTTTAACAAGGATGAGGTTAGACAACTTCAAGCAGTGACCGGTGAAAACGGAACCTCCCTAAAAGCACGACTTGAGCTTGGTGAAAATGCCACTGATGCCGAGATGACTCATGTCGCCCAACAACGAGTACAGTCTTGGAGACAGAGAGCCAATGACTATATGAGTGCTGACAGCCAGACCATTGAGGCAGCTACTGTAATAGCCCATTCCTACGAACAAATACTCTATCAAATTGCACAACAGGAGGACTCCTATGCTTAA
69215	GC_00006077		CON_clean	20328	2	2	1	0	0.986476	0.981419	0.983941	0	2	0	0	COG0438	Glycosyltransferase involved in cell wall bisynthesis (RfaB) (PDB:2IV7)			M	Cell wall/membrane/envelope biogenesis	ATGGGATGTTTTTTTATTTGGAAGTTCCTTCGTCGAAGATCGGCACTCTTATGGTATGAAATAAAAATGAAAGTAGCATTTATCACTCACTATACTTCACTTTATGGTGCTAATCGTTCATTACTGAATCTAATAGATGGACTGAGTAAATATGATGATGTTATACCTTATCTAATATCTCCATCAAAGGGTGAAGTTACTAAAGCTTTAGAGCCTCGAAATGTTCCTATAGCAATATTCCCAATTAAAGAATGGACATCACACCAATTTAAGTCCACGAATAAACCTTTAAAGAATTTACAAGCATATATTCGGTTTAGACTTGGAGCAGTTAAACGTTTATATTTAAACTTACTTCTTCTCCAACCCTTAGTAAATCAATTACAAAAATGGGAAATTGATATAGTTTATACCAACTCTTCAGTGATACCAATAGGTTTCTTTGCAGCTAAATCTTTAGGAAGACCTCATGTATGGCATTTAAGAGAGTTTTGTGATTTAGATTATGGATTGTCTTTTGATTTGGGATTTGGTATTCAAAAAAGAATTATAAAATCTTCAGATGCTTTTTTTGTCATGTCTGAAGCAATTTGCCAGCATTTTTTAGATAATCTTGAACAAGAAAGAGTTCATATTATTTATGATGGGGTGATATCTCAAGCAGAAATGGATAGTTATTATCAACAAAATCAACATAAAGATAATAATCAAAGAGCTTATACTTTTCTGATAATTGGCCTTCTTCATCCTGCTAAAGGTCAGGATGAGGCAATCAGAGCTTTATCAATAGTAAGATCAAAATTTCCCACAACTCGTCTATTAATTTTTGGTTCAGGAAATGAAAACTATCTAAATTATCTGAAAAACTTAACCCATGAATTAGATTTAAAGAATAATATAGAGTTTAAAGGATATGTTCAAAATCCTTATACAGCTTACTTACAATCAGACGCAGTCCTAATGTGTTCAAAAAATGAAGGAATGGGTCGAGTTACTGTCGAAGGAATGTCTGCTTGTAAGCCTGTTATTGGTTATGATAACGCTGGGACTTCAGAACTTATTGAACATGAACATACAGGACTACTATATTCCCATGGTCATGAAGAATTAGCTAGTAATATGCTACGTCTATTAGAAAATCCAGAATTTGGTTATGAAATGGGGGAAAATGCTTGGCAAATTGCTCGCCATAAATTTACTATTGAATCTTATGCTGATTCTGTTTACAGAGTTTTATCCTCAATTAACTCAAACTCCTAA
69216	GC_00006077		MAG_erythraeum_clean	26648	2	2	1	0	0.986476	0.981419	0.983941	0	2	0	0	COG0438	Glycosyltransferase involved in cell wall bisynthesis (RfaB) (PDB:2IV7)			M	Cell wall/membrane/envelope biogenesis	TTGTTTCACTCCTCCTGCTCCCAATGGGATGTTTTTTTGATTTGGAAGTTTCTTCGTCGAAGATCGGCACTCTTATGGTATGAAATAAAAATGAAAGTAGCATTTATCACTCACTATACTTCACTTTATGGTGCTAATCGTTCATTACTGAATCTAATAGATGGACTGAGTAAATATGATGATGTTATACCTTATCTAATATCTCCATCAAAGGGTGAAGTTACTAAAGCTTTAGAGCCTCGAAATGTTCCTATAGCAATATTCCCAATTAAAGAATGGACATCACACCAATTTAAGTCCACGAATAAACCTTTAAAGAATTTACAAGCATATATTCGGTTTAGACTTGGATCAGTTAAACGTTTATATTTAAACTTACTTCTTCTCCAACCCTTAGTAAATCAATTACAAAAATGGGAAATTGATATAGTTTATACCAACTCTTCAGTGATACCAATAGGTTTCTTTGCAGCTAAATCTTTAGGAAGACCTCATGTATGGCATTTAAGAGAGTTTTGTGATTTAGATTATGGATTGTCTTTTGATTTGGGATTTGGTATTCAAAAAAGAATTATAAAATCTTCAGATGCTTTTTTTGTCATGTCTGAAGCAATTTGCCAGCATTTTTTAGATAATCTTGAACAAGAAAGAGTTCATATTATTTATGATGGGGTGATATCTCAAGCAGAAATGGATAGTTATTATCAACAAAATCAACATAAAGATAATAATCAAAGAGCTTATACTTTTCTGATAATTGGCCTTCTTCATCCTGCTAAAGGTCAGGATGAAGCAATCAAAGCTTTATCAATAGTAAGATCAAAATTTCCTACAACTCGTCTATTAATTTTTGGTTCAGGAAATAAAAACTATCTAAATTATCTGAAAAACTTAACCCATGAATTAGATTTAAAGAATAATATAGAGTTTAAAGGATATGTTCAAAATCCTTATACAGCTTACTTACAATCAGATGCAGTCCTAATGTGTTCAAAAAATGAAGGAATGGGTCGAGTTACTGTCGAAGGAATGTCTGCTTGTAAGCCTGTTATTGGTTATGATAACGCTGGGACTTCAGAACTTATTGAACATGAACATACAGGACTACTATATTCCCATGGTCATGAAGAATTAGCTAGTAATATGCTACGTCTATTAGAAAATCCAGAATTTGGTTATGAAATGGGGGAAAATGCTTGGCAAATTGCTCGCCATAAATTTACTATTGAATCTTATGCTGATTCTGTTTACAGAGTTTTATCCTCAATTAACTCAAACTCCTAA
69217	GC_00006078	singletons	H94_clean	13120	1	2	2	0	0.620155	0.62069	0.620422	0	2	0	0							ATGGCACAAGTGCCATCGCTAACTTTTTCCCTCTGGACATTATTATCTCAGGACTTACGCAGTACCGCTATATATGGTGCCAAAAATTATCATTTTCAAGATATTGCCACTATAGATAGTGCCGTTGCGTAA
69218	GC_00006078	singletons	H94_clean	9071	1	2	2	0	0.620155	0.62069	0.620422	0	2	0	0							ATGGTTACAGTTAAAGTTTGTAGTAGGGCAAGAGCCCTATCTATAGAAACTCCTGAAGATTTGGCGACTATTCAAAATTGTCTTGGTTTGACTGATTTGGAACGCGTTCAGGGAGCGCCGGGTAAGAATTTGAAAAAGGCGATCAATTATCTGAATCTGGCTTTGAACTTTTATAAAAAACAGGACTTACGCAGTACCGCTATATATAGCGCCAAAAATTATCATTTTCAAGATATTGCCACTATACATAGTGCCGTTTCGTAA
69219	GC_00006079		R01_clean	39411	2	2	1	0	0.899225	0.593074	0.714745	0	2	0	0							ATGTTTAATAAAAAAGAAGAAATCGAAAATTTAATAGGGACGTCGCTCGAAGCCGAAAAATACAGGTCTAGCAAATGGGAACTATATCAATGGAAAACATACATAAAATCTAAAATTAAAAATACCCCGATAGGTCTATCTATAATAATAGAAAAATATTTAGGAATTAAACCCAACGAAGCAAGACTTATTGCTACTGTAAATAAATATTATGTTTTCAATAAAGTAAAAAATTACTGGGATTTTGTAGAGAAAGAAAAACATGAAAAACTATTTGAGCTTTATATACGAAGTTATTAG
69220	GC_00006079		T2175_clean	40615	2	2	1	0	0.899225	0.593074	0.714745	0	2	0	0							ATGTTTAACAAAAAAGAAGAAATCAAAAATTTAATAGGGACGTCGCTCGAAGTCGAAAATTACAGGTTTAGCAAATGGGAACTATATCAATGGAAAATATACATAAAATCTAAAATTAAAAATACCCCT
69221	GC_00006080		R01_clean	53130	2	2	1	0	0.876543	0.578616	0.697081	1	1	0	0.5							ATGAAGGCTAATATTTATATTGAAGATTCTAATATAACATTGTTTTATCGTGGAATTTTAACAGAAAAAATCTACAATATTAATAACTTTGAGAAAACTTAA
69222	GC_00006080		USCT05_clean	3549	2	2	1	0	0.876543	0.578616	0.697081	1	1	0	0.5							ATGATGTTGATCAGTATCTACAGCTCCATTTACAACTTTTTTAATGGTACCGTTGAAAATATTATGAAGGCTAATATTTATATTGAAGATTCTAATATAACATTGTTTTATCGTGGAATTTTAACAGAAAAAAATCTACAATATTAA
69223	GC_00006081	singletons	H94_clean	55887	1	2	2	0	0.837209	0.662703	0.739805	0	2	0	0							ATGACCTCAATAAATCATCGCGCTTATGACGTAGAGTTTGAGATTCAAACTCGATGGAAAATTGAAGATATCAATCTAGAAATTAAGCAATTGACAGGTAATGGACGCGTGGAGCGTGTCGTCTGCGAGTAA
69224	GC_00006081	singletons	H94_clean	38131	1	2	2	0	0.837209	0.662703	0.739805	0	2	0	0							AAAATAATTAAAATCAAAGGGTTTCCACTCTGCAAAAAGGTGAAAATATTTTGGATTATGTGTATCTGCCTACTGTTGCCGAATATATTGTTACTAATGACTAGACTCAATCATCACTCTTATGATGTAGAGTTTGAATCTCAAACTCGATGGTATTTCGAAGATATCAATCGAGAAGTTAAGCAATTAACAGGTAATGGACGCGTGGAGCGTGTCGTCTGCGAATAA
69225	GC_00006082		CON_clean	16177	2	2	1	0	0.972222	1	0.985915	0	2	0	0							ATGAATATTGAAAGTATGCTGATTATCTACTATCATAGATTAAGTTTTTTTCAAATAATTACAGTTTTTTTTCATGGTTTACCAGCTCAAATGAAGTCAATTAAGACATAG
69226	GC_00006082		T2175_clean	62523	2	2	1	0	0.972222	1	0.985915	0	2	0	0							ATGAATATTGAAAATATGCTGATTATCTACTATCATAGATTAAGTTTTTTTCAAATAATTACAGTTTTTTTTCATGGTTTACCAGCTCAAATGAAGTCAATTAAGACATAG
69227	GC_00006083		H94_clean	68505	2	2	1	0	0.997093	1	0.998544	1	1	0	0.5	COG0515	Serine/threonine protein kinase (SPS1) (PDB:6G4J)			T	Signal transduction mechanisms	ATGAAAAAATGGCAAGAATGGAATAAAGGAATACTAATATGCGATAAATACCGCATCCTTGAAATCCTTGGGCGTGGGAATATTGCAATTACCTATCTTGCTTCTGATGAAAATGCTCAAAAGCGAGTTGTTATCAAAACCCTTAAACCCGATCTATTAAATAACCTAACTGAATCAGAAATTAATGACCTTAAAGATAAATTTTGGAAGGAAGCTGTTAATCTATCTAAATGCCAACATGATTATATTGTAAATTTTTTGGATGCTCTGAACGATCCAGAGACTGGTTTAGTTTACATTATCATGGAATACATTGATGGCAAAAATTTAGGGAGCTATAAAAAAATTTGGTCTCACAGAGAGGTTCTAAAGTACATTCGGCAAATTGGCGAGGCTCTAAGATATATTCATGATAAAGGTATTATACATTGCAACTTAAAACCAGATAATATTATACTGCAAAATGATAACCCGCATAAAGCTGTTTTAATTGGGTTTAGTTTAGCACAAACATTTAATCATCCTTTAACACGAATTAATAGTGATAGTGCAGGTAGTTTTACACCAATAGAACTATTTTCAAAAGAAAAGCTAGGAGATTTTACTGATATCTATTCTTTATCAGCTACCCTTTATTTTCTATTAACAAAAGAAAAGCCCCCCAGTGTAAAAAATCGCACTCTAGCTTCCCGTATTGACAATCAAAGTAAAACTGATTTGATCGAGCCTAAAAAAATTGTAAAGTTGAACTATCGAGTCAATCACGCAATTATAAAGGGAATGGAAATTGACCCAAAAAAACGTCCTCAGTCAGTTCAAGAATGGTTTGAATTATTAGGTTTAAAAAGCGGTAATAGGTGGTACTATTGGTGGAAAATGTTATTGATACTAAAGAAAATAGATCCTATAATAGGAATTGTAAGTATTATTGTCGGAATTGTAGGTATTATTATAGCAATTAGTGAGTTCTCTAATAATCCATCTGTACCACCTGTTCCCAATTACAGAGAAAACCAACAGGATCAGCAAAAATGA
69228	GC_00006083		R01_clean	14112	2	2	1	0	0.997093	1	0.998544	1	1	0	0.5	COG0515	Serine/threonine protein kinase (SPS1) (PDB:6G4J)			T	Signal transduction mechanisms	ATGAAAAAATGGCAAGAATGGAATAAAGGAATACTAATATGCGATAAATACCGCATCCTTGAAATCCTTGGGCGTGGGAATATTGCAATTACCTATCTTGCTTCTGATGAAAATGCTCAAAAGCGAGTTGTTATCAAAACCCTTAAACCCGATCTATTAAATAACCTAACTGAATCAGAAATTAATGACCTTAAAGATAAATTTTGGAAGGAAGCTGTTAATCTATCTAAATGCCAACATGATTATATTGTAAATTTTTTGGATGCTCTGAACGATCCAGAGACTGGTTTAGTTTACATTATCATGGAATACATTGATGGCAAAAATTTAGGGAGCTATAAAAAAATTTGGTCTCACAGAGAGGTTCTAAAGTACATTCGGCAAATTGGCGAGGCTCTAAGATATATTCATGATAAAGGTATTATACATTGCAACTTAAAACCAGATAATATTATACTGCAAAATGATAACCCGCATAAAGCTGTTTTAATTGGGTTTAGTTTAGCACAAACATTTAATCATCCTTTAACACGAATTAATAGTGATAGTGCAGGTAGTTTTACACCAATAGAACTATTTTCAAAAGAAAAGCTAGGAGATTTTACTGATATCTATTCTTTATCAGCTACCCTTTATTTTCTATTAACAAAAGAAAAGCCCCCCAGTGTAAAAAATCGCACTCTAGCTTCCCGTATTGACAATCAAAGTAAAACTGATTTGATCGAGCCTAAAAAAATTGTAAAGTTGAACTATCGAGTCAATCACGCAATTATAAAGGGAATGGAAATTGACCCAAAAAAACGTCCTCAGTCAGTTCAAGAATGGTTTGAATTATTAGGTTTAAAAAGCAGTAATAGGTGGTACTATTGGTGGAAAATGTTATTGATACTAAAGAAAATAGATCCTATAATAGGAATTGTAAGTATTATTGTCGGAATTGTAGGTATTATTATAGCAATTAGTGAGTTCTCTAATAATCCATCTGTACCACCTGTTCCCAATTACAGAGAAAACCAACAGGATCAGCAAAAATGA
69229	GC_00006084	singletons	H94_clean	42356	1	2	2	0	0.938838	0.81133	0.870439	1	1	0	0.5							ATGTACAGAACTCAAACAGAAGATACAACAATTGAAGCCGAAAGAATATTCTTTGACCTAGTAAGAACCCTTTGTATTGAAACTAGAATAATGCAATACCACAGGGCATCTATTCAGTCACAACAAATATGGTGGGATTTATTCAAAGAACGCAATAATATCCCTGATAAACAACTAAAGAAAAAGTACATAAACTTAAAACTCGGAGAAAAATATTGTTCAATAAGTCAGCTTCTTGATATAGATTTTATGATTGCTTCAGAAATAGATTTAGCTATTGAACTCGGAGAAAAGTTAGACACCTTAAATATTCCATCTTATTTAGGGGGTGGTCTTGCTAGCTCCTTTTGGGGGGAGCGGAGGCAAACAGCAGATGCCAATATTGTAGTTATTTTAGAGCCAGAAAAAGTACAATAA
69230	GC_00006084	singletons	H94_clean	42363	1	2	2	0	0.938838	0.81133	0.870439	1	1	0	0.5							ATGTACAGAACTCAAACAGAAGATACAACAATTGAAGCCGAAAGAATATTCTTTGACCTAGTAAGAACCCTTTGTATTGAAACTAGAATAATGCAATACCACAGGGCATCTATTCAGTCACAACAAATATGGTGGGATTTATTCAAAGAACGCAATAATATCCCTGATAAACAACTAAAGAAAAAGTACATAAACTTAAAACTCGCAGAAAAATATTGTTCAATAAGTCAGCTTCTTGATATGGATTTTATGATTGCTTCAGAAATAGATTTAGCTATTGAACTGGGAGAAAAGTTAGACACCTTAAATAGGTATAGATTTAGGAATTAA
69231	GC_00006085		H94_clean	64358	2	2	1	0	0.99232	1	0.996145	0	2	0	0	COG4636	Endonuclease, Uma2 family (restriction endonuclease fold) (Uma2) (PDB:1WDJ) (PUBMED:17873039)			R	General function prediction only	ATGAATCAAACTCAAACCCAACTAACCACAAATACCTGGGTAACAGCAACTTGGGATGAATATATCCAAACTATTCAAGACCCAACTTACGAAAAAGCTAAAAGCTACTATCACAAAGGAAAGCTTAGAATCGAAATATCACCATTGGGAAATGACCATGCTAATGACCATGCAGTTATCATTGGTGCTGTTAGTATTTTTGCTGCTACTAGAAATATTAACCTCAACCTTAAAGATAACTGCACCTACCGCAAAACTGGGTTTCGAGAAGCTCAACCGGATGTCTCCTGTTACATTGGTGAAAATGCAAATGTTATTCCTAGGGGAACTTCTATTATCAATCTAGATATTTATCCTCCACCAAATCTTGTTATTGAAGTTGCTAATACCTCTATTTCTGATGATAAAGGTGAAAAACGTTTGTTGTATGAAGCAATGAATGTTTCTGAATATTGGATAGTTGACGTACAGAATCTAGAAATTATTGCTTTTGCAGTTAGGGATGGAGGAAGTAGAAAAATTGATCGATCTCAAGTTTTTTCTGGTTTAGCTATTTCTTTTTTAGAAGAAGCACTTCAACGCAGTTGCCAAACAAACCAAGGTCAAGTTTATCCTTGGTTATTGAAGAAATTTCAAGAAATAAATTCTCAATAA
69232	GC_00006085		T2175_clean	32078	2	2	1	0	0.99232	1	0.996145	0	2	0	0	COG4636	Endonuclease, Uma2 family (restriction endonuclease fold) (Uma2) (PDB:1WDJ) (PUBMED:17873039)			R	General function prediction only	ATGAATCAAACTCAAACCCAACTAACCACAAATACCTGGGTAAAAGTAACTTGGGATGAATATATCCAAACTATTCAAGACCCAACTTACGAAAAAGCTAAAAGCTACTATCACAAAGGAAAGCTTAGAATCGAAATGTCACCATTGGGAAATGACCATGCTAATGACCATGCAGTTATCATTGGTGCTGTTAGTATTTTTGCTGCTACTAGAAATATTAACCTCAACCTTAAAGATAACTGCACCTACCGCAAAACTGGGTTTCGAGAAGCTCAACCGGATGTCTCCTGTTACATTGGTGAAAATGCAAATGTTATTCCTAGGGGAACTTCTATTATCAATCTAGATATTTATCCTCCACCAAATCTTGTTATTGAAGTTGCTAATACCTCTATTTCTGATGATAAAGGTGAAAAACGTTTGTTGTATGAAGCAATGAATGTTTCTGAATATTGGATAGTTGACGTACAGAATCTAGAAATTATTGCTTTTGCAGTTAGGGATGGAGGAAGTAGAAAAATTGATCGATCTCAAGTTTTTTCTGGTTTAGCTATTTCTTTTTTAGAAGAAGCACTTCAACGCAGTTGCCAAACAAACCAAGGTCAAGTTTATCCTTGGTTATTGAAGAAATTTCAAGAAATAAATTCTCAATAA
69233	GC_00006086		CON_clean	29086	2	2	1	0	0.989362	1	0.994652	1	1	0	0.5							ATGAATACACCAAAGTCAGCAAAAATAATTGAAGGGTATTGTTTGGTATTTTTTTCCATGCATGAGAGCTCTGGAACTGATGATATATCAGGATTCTATATTTACTCAGCCAGACCTAATTGTTCTTACTTTTTATCACTCCCCCGCTCCTCTACTCCTCTACTCTTTCACTCAATAAAGTATAACAAAAACATATTAACATTAGTATTGGGTTTATTTACTGAACCTAATCTACTTGGTAGTATTATAAAAATCTACCATCTCAAACCTACTCTTCTTCAATAA
69234	GC_00006086		T2175_clean	23700	2	2	1	0	0.989362	1	0.994652	1	1	0	0.5							ATGAATACACCAAAGTCAGCAAAAATAATTGAAGGGTATTGTTTGGTATTTTTTTCCATGCATGAGAGCTCTGGAACTGATGATATATCAGGATTCTATATTTACTCAGCCAGACCTAATTGTTCTTACTTTTTATCACTCCCCCGCTCCTCTACTCCTCTACTCTTTCACTCAATAAAGTATAACAAAAACATATTAACATTAGTATTTGGTTTATTTACTGAACCTAATCTACTTGGTAGTATTATAAAAATCTACCATCTCAAACCTACTCTTCTTCAATAA
69235	GC_00006087		IMS101	47876	2	2	1	0	0.97619	1	0.987952	1	1	0	0.5							ATGCTTCAGCTATCTTGGGAAACAAGGTTACTTAAAGGCGGTCGAAAAAGACGAAACAATTTAGTGCTTGAGGGTACAAGATTATCTTGGGTTATCAGATTTAAAAAACTATTTATAGAAGCAATATGA
69236	GC_00006087		St11_bin5_clean	39923	2	2	1	0	0.97619	1	0.987952	1	1	0	0.5							ATGCTTCAGCTATCTTGGGAAATAAGGTTACTTAAAGGCGGTCGAAAAAGACGAAACAATTTAGTGCTTGAGGGTACAAGATTATCTTGGGTTATCAGATTTAAAAAACTATTTATAGAAGCAATATGA
69237	GC_00006088		IMS101	47239	2	2	1	0	0.99187	1	0.995918	0	2	0	0							ATGTTCATCGGGTTTAAACAGAGCTATTATTATGGAGGTAAGGTCAAAATAAGTTCAGAAGCTAGAAAGATTAGAGGGAAATTTCAAAAAGGCGATGGATACAGAAATGGGTTGGGTATAAGTTGA
69238	GC_00006088		St11_bin5_clean	14660	2	2	1	0	0.99187	1	0.995918	0	2	0	0							ATGTTCATCGGGTTTAAACAGAGCTATTATTATGGAGGTAAGGTCAAAATAAGTTCAGAAGCTAGAAAGGTTAGAGGGAAATTTCAAAAAGGCGATGGATACAGAAATGGATTGGGTATAAGTTGA
69239	GC_00006089		USCT05_clean	15484	2	2	1	0	0.9875	1	0.993711	0	2	0	0							ATGAGGACCAATGAAATCACAGAAATAGTTAGAAAATTTGCTGTTATTACAACAAACCCACTTGTACTATTAAAAGCACCATATAATTTGAGACCTGAAACTCTAGGGATTCTTTTAGGAGTGAGACCGGCGACGGTTTACAAGTGGAAGGCAAATCAAAAACCTACTGAGACTATTCAGATATTAGCAACCCATATCAAGGAAAAAATGGATAATTCTGAATACTTTTTAGGAAAGCATTGA
69240	GC_00006089		USCT114_clean	7749	2	2	1	0	0.9875	1	0.993711	0	2	0	0							ATGAGGACCAATGAAATCACAGAAATAGTTAGAAAATTTGCTGTTATTACAACAAACCCACTTGTACTATTGAAAGCACCATATAATTTGAGACCTGAAACCCTAGGAATTCTTTTCGGAGTGAGACCGGCGACGGTTTACAAGTGGAAGGCAAATCAAAAACCTACTGAGACTATTCAGATATTAGCAACCCATATCAAGGAAAAAATGGATAATTCTGAATACTTTTTAGGAAAGCATTGA
69241	GC_00006090		ST8_clean	36112	2	2	1	0	1	0.931894	0.964746	1	1	0	0.5							GCTTTAACAGAGGAAAAAACTGAGGCTGATGAAACTACGGAGGAAGTATCTGCTGTTTTTTCAACAGATGAAGACAATAAACATGAGCAAATTTTTCAGCAAGTATCTAGTAGTTTGGAATAA
69242	GC_00006090		USCT114_clean	24485	2	2	1	0	1	0.931894	0.964746	1	1	0	0.5							TCTGCTGCTGCTTTAACAGAGGAAAAAACTGAGGCTGATGAAACTACGGAGGAAGTATCTGCTGTTTTTTCAACAGATGAAGACAATAAACATGAGCAAATTTTTCAGCAAGTATCTAGTAGTTTGGAATAA
69243	GC_00006091	singletons	CON_clean	4064	1	2	2	0	0.888889	0.519993	0.656146	1	1	0	0.5							TTGGGTTTTGTACCTGAAGCAAACCTACAGTTATTCCACCAAAAAATTATTCCGCCCAAAAATTATTCCACCAAAAAATCATAA
69244	GC_00006091	singletons	CON_clean	59455	1	2	2	0	0.888889	0.519993	0.656146	1	1	0	0.5							CACCAAAAAATCATAAAACCTAGGTTAGGCAAAAAAAATCAAAACCAACAGAAACATCACATCTATTTCATAAAACCATTAGCCAACCTAAAGTTATTATCTGCCAACCACCTTGTCTTGGGTTTTGTACCTCAGCCAAACCTACAGTTATTCCACCAAAAAATTATTCCGCTAAAAAATTATTCCGCTAAAAAATTATTCCACCAAAAAATCATAAAACCTAGGTTAGGCAAAAAAAATCAAAACCAACAGAAGTATCACACCTACTTCATAAAACCATTAGCCAACCTAAAGTTATTATCTGCCAACCACCTTGTCTTGGGTTTTGTACCTCAGCCAAACCTACAGTTATTCCACCAAAAAATTATTCCGCTAAAAAATTATTCCACCAAAAAATCATAA
69245	GC_00006092		IMS101	43114	2	2	1	0	0.961111	0.502958	0.66035	1	1	0	0.5							TTGGCTACAAGTTGGGGGTCTGTTTCTCTGGTTTTTGTATTAGTATCAAGGTCAATTTCTGGTTCTAGTTCTAGAGGTTTTTTGAAGATAGAAATTGCTGGTTCCATTTTTCCCTATTTTGCTAATTTTTTACCTTCTTTTACTTTGGCAGGAGCAGCAAATTTGTTGGCTACAAGTTGGGGGTCTGTTTCTCTGGTTTTTGTATTAGTATCAAGGTCAATTTCTGGTTCCAGTTATAGAGCTTTTTTGAAGATAGAAATTGCTGGTTCCATTTTTCCCTATTTTGCTAATTTTTTACCTTCTTTTACTTTGGCAGGAGCAGCAAATTTGTTGGCTACAAGTTGGGGGTCTGTTTCTCTGGTTTTTGTATTAGTATCAAGGTCAATTTCTGGTTCTAGTTATAGAGCTTTTTTGAAGATAGAAATTGCTGATTCCATTTTTCCCTATTTTGCTAATTTTTTACCTTCTTTTACTTTGGCAGGAGCAGCAAATTTGTTGGCTACAAGTTGGGGGTCTGTTTCTCTGGTTTTTGTATTAGTATCAAGGTCAATTTCTGGTTCTAGTTCTAGAGCTTTTTTGAAGATAGAAATTGCTGGTTCCATTTTTCCCTATTTTGCTAATTTTTTACCTTCTTTTACTTTGGCAGGAGCAGCAAATTTGTTGGCTACAAGTTGGGGGTCTGTTTCTCTGGTTTTTGTATTAGTATCAAGGTCAATTTCTGGTTCCAGTTCTAGAGATTTTTTGAAGATAGAAATTGTCTGTTCCATTTTTCCCTATTTTGCTAATTTTTTACCTTCTTTTACTTTGGCAGGAGCAGCAAATTTGTTGGCTACAAGTTGGGGGTCTGTTTCTCTGGTTTTTGTATTAGGATCGAGGTCAATTTCTGGTTCTAGTTCTAGAGGTTTTTTGAAGATAGAAATTGCTGGTTCCATTTTTCCCTATTTTGCTAATTTTTTACCTTCTTTTACTTTGGCAGGAGCAGCAAATTTGTTGGCTACAAGTTGGGGGTCTGTTTCTCTGGTTTTTGTATTAGTATCAAGGTCAATTTCTGGTTCCAGTTCTAGAGATTTTTTGAAGATAGAAATTGTCTGTTCCATTTTTCCCTATTTTGCTAATTTTTTACCTTCTTTTACTTTGGCAGGAGCAGCAAATTTGTTGGCTACAAGTTGGGGGTCTGTTTCTCTGGTTTTTGTATTAGTATCAAGGTCAATTTCTGGTTCCAGTTCTAGAGATTTTTTGAAGATAGAAATTGTCTGTTTTATTTTTCCCTATTTTGCTAATTTTTTACCTTCTTTTACTTTGGCAGGAGCAGCAAATTTGTTGGCTACAAGTTGGGGGTCTATTTCTCTGGTTTTTGTATTAGTATTGAGGTCAATTTCTGGTTCCAGTTCTAGAGGTTTTTTGAAGATAGAAATTGCTGGTTCCATTTTTCCCTATTTTGCTAATTTTTTACCTTCTTTTACTTTGGCAGGAGCAGAAAATTTGTTGGCTACAAGTTGGGGGTCTGTTTCTCTGGTTTTTGTATTAGTATCAAGGTCAATTTCTGGTTCCAGTTCTAGAGATTTTTTGAAGATAGAAATTGTCTGTTTTATTTTTCCCTATTTTGCTAATTTTTTACCTTCTTTTACTTTGGCAGGAGCAGCAAATTTGTTGGCTACAAGTTGGGGGTCTGTTTCTCTGGTTTTTGTATTAGTATCAAGGTCAATTTCTGGTTCCAGTTCTAGAGATTTTTTGAAGATAGAAATTGCTGGTTCCATTTTTCCCTATTTTGCTAATTTTTTACCTTCTTTTACTTTGGCAGGAGCAGCAAATTTGTTGGCTACAAGTTGGGGGTCTGTTTCTCTGGTTTTTGTATTAGTATCAAGGTCAATTTCTGGTTCCAGTTCTAGAGGTTTTTTGAAGATAGAAATTGCTGGTTCCATTTTTCCCTATTTTGCTAATTTTTTACCTTCTTTTACTTTGGCAGGAGCAGCAAATTTGTTGGCTACAAGTTGGGGGTCTGTTTCTCTGGTTTTTGTATTAGTATCAAGGTCAATTTCTGGTTCCAGTTCTAGAGATTTTTTGAAGATAGAAATTGCTGGTTCCATTTTTCCCTATTTTGCTAATTTTTTACCTTCTTTTACTTTGGCAGGAGCAGCAAATTTGTTGGCTACAAGTTGGGGGTCTGTTTCTCTGGTTTTTGTATTAGTATCAAGGTCAATTTCTGGTTCCAGTTCTAGAGGTTTTTTGAAGATAGAAATTGCTGGTTCCATTTTTCCCTATTTTGCTAATTTTTTACCTTCTTTTACTTTGGCAGGAGCAGCAAATTTGTTGGCTACAAGTTGA
69246	GC_00006092		MAG_erythraeum_clean	52852	2	2	1	0	0.961111	0.502958	0.66035	1	1	0	0.5							TTGTTGGCTACAAGTTGGGGGTCTGTTTCTCTGGTTTTTGTATTAGGAAAGAGGTCAATTTCTGGTTCTAGTTATAGAGCTTTTTTGAAAATAGAAATTGTCTGTTTTATTTTTCCCTATTTTGCTAATTTTTTACCTTCTTTTACTTTGGCAGGAGCAGCAAATTTGTTGGCTACAAGT
69247	GC_00006093		CON_clean	59302	2	2	1	0	0.992593	1	0.996283	1	1	0	0.5							ATGAAAATTTATACTTTTATAGATTATATTTGTAATTTTAAATATATAAAATTGTTATATAAGTTAATAAAAAACAGATTATTGAGAATATTCTCATTTATTTCTACCTATTTACGTTATTTGAAAGATTTGGTATAA
69248	GC_00006093		IMS101	45997	2	2	1	0	0.992593	1	0.996283	1	1	0	0.5							ATGAAAATTTATACTTTTATAGATTATGTTTGTAATTTTAAATATATAAAATTGTTATATAAGTTAATAAAAAACAGATTATTGAGAATATTCTCATTTATTTCTACCTATTTACGTTATTTGAAAGATTTGGTATAA
69249	GC_00006094		H94_clean	21414	2	2	1	0	0.989213	1	0.994577	0	2	0	0							ATGAAGTTCGGCAAAGACCTTACTATATTATTCAAGAAAAAATTGGCTTTGAAAAAGAATGATGAGGAGAGTCAAAAAATACTCAATTACAATTTTAAAATTTTACATTGGATAGCCATAGGTTTAGTCATAGTGCCAGCAGTTGTAATGGGAATATTAATTATGACTTACAGTGTTAATATTCCCTATTGGGACCAATGGAATCTCATGCCTCAATTATTTATAAAAGTTTCCCAAAATTCTTTGTCATGGCAAGACCTAATTGCTCAACATAATGAAAGTAGAAAACTATTTCCACGGCTGATTTTTCTCGGACTAGCATATTTAACTAACTGGGATGTTAGATATGAAATGCTAGCAATATTTCTGTTGGCTTGTCTAATTTCTCTAAATATTTACCGCCTCAATAGATTAACAGTAAAATTTAATATCTTTCCAACTTTACTTATAGCTTTTTTAGCCAATATTCTGATATTTTCTGTCATTCAATATGATAACTGGTTTTGGGGAATTCAATTAGTAGTTTTTATGCCTATTGCTTGTATCACTACTGCAATTTTAATTGTTTACTCTCCTCTTAATATTAGATATAAATTCTTAATTTGTATGATGCTTTCCATCATCAGCAGCTTTTCTTATTCTAATGGCATAATAGCTTGGGTAATTATTCTGCCTGTACTAGCATTAGTCTCATCAAAATCAAGGTCAGATTTACTGAGACAAAAATGGTTACTCTTAAGTTGGATGGCAGTTTTTATTGCAAATATAATTATCTATTTTTATGATTATCGTAAACCAGAACTTAGCCCTAGTATCATAACAGCTTTTCAGAATCTAGAACAAACTTTACAATTTTTCTTGGTCTTTCTTGGTTCTCCCTTGGGCTCTGGCTATCAAATATCTCCTTTGATTTATTCGACATTTATTGGGGGATTAGAAATAGGAATATTTTTATTTTTATGCCTTTACCTAATCAAACATATTCAAGACGATTTTCTGTTAGAGAGAATGATAGGTTGGATAATGATTGGCTTCTACTCAGTAGTGAGTGCTTTAATAACTTCTTTTGGTAGAGTCGGTTGGGGAGTTGAAGGTGCTTTGTCTTCAAAATATACGACTTTTTCTATCTATATAATAATTGCTATTATTCACTTATTGCCAATAGTTTTTAGTCATATTTATCGTCAAACTAATCTGCAAAATAAAAAAATATTATCCCGAAAAATAACTGTTATCTTTTCTGTCTTGGGATTACTTATTTTACAGGGAAAATCCTTTAACTATAGTCTCAAAGAAATTCAGATTAGATATCAATTAAGAATGCTAGGAAAGACTTGTTTGTCATTTGTTAATATCATAGAAAATAAGTCTTGTATTGAAGAAAATATTTTAAGTAGTTATAATTATATTAAATCTTTAGCAAATCAACTTAATAACCAGGGAATGTTAAAACCTGGTTTACTTATCAGTGAGAATATTGAAGCGATCGCTACTAAAAAACAGAAAAATAAAAATTACGGTTCATTAGATGGAATCATAGCTTTAAATAATTGGTATTTTGTCAATGGTTGGGCATTTTTACCGGAGCGCAATAAACCTGCTGATGCAATTATTTTAACATATAAAAATCAAGCAGATGATTGGATTATATTTGATATTTTAATGTCTGCTCAAACTCCCAGAGAAAGCTTGGTTCAGCTATTTAATAATCCCGCTTATTTGAATGCAGGTTGGGAGCAAACAATTGTTGGTAAGTTGTTACCAAAAGGTCAGTGGGAAATTTCAGCCTGGGCGTTTGATGTTAAACTGGGTAAAGCTTATAAATTAGACGGAAATCATCTGATTAGCAAAGATTAG
69250	GC_00006094		MAG_erythraeum_clean	26436	2	2	1	0	0.989213	1	0.994577	0	2	0	0							ATGAAGTTCGGCAAAGACCTTACTATATTATTCAAGAAAAGATTGGCTTTGAAAAAGAATGATGAGGAGAGTCAAAAAATACTCAATTACAATTTTAAAATTTTACATTGGATAGCCATAGGTTTAGTCATACTGCCAGCAGTTGTAATGGGAATATTAATTATGACTTACAGTGTTAATATTCCCTATTGGGACCAATGGAATCTCATGCCTCAATTATTTATAAAAGTTTCCCAAAATTCTTTGTCATGGCAAGACCTAATTGCTCAACATAATGAAAGTAGAAAACTATTTCCACGGCTGATTTTTCTCGGACTAGCATATTTAACTAACTGGGATGTTAGATATGAAATGCTAGCAATATTTCTGTTGGCTTGTCTAATTTCTCTAAATATTTACCGCCTCAATAGATTAACAGTAAAATTTAATATCTTTCCAACTTTACTTATAGCTTTTTTAGCCAATATTCTGATATTTTCTGTCATTCAATATGATAACTGGTTTTGGGGAATTCAATTAGTAGTTTTTATGCCTATTGCTTGTATCACTACTGCAATTTTAATTGTTTACTCTCCTCTTAATATTAGATATAAATTCTTAATTTGTATGATGCTTTCCATCATCAGCAGCTTTTCTTATTCTAATGGCATAATAGCTTGGGTAATTATTCTGCCTGTACTAGCATTAGTCTCATCAAAATCAAGGTCAGATTTACTGAGACAAAAATGGTTACTCTTAAGTTGGATGGCAGTTTTTATTGCAAATATAATTATCTATTTTTATGATTATCGTAAACCAGAACTTAGCCCTAGTATCATAACAGCTTTTCAGAATCTAGAACAAACTTTACAATTTTTCTTGGTCTTTCTTGGTTCTCCCTTGGGCTCTGGCTATCAAATATCTCCTTTGATTTATTCGACATTTATTGGGGGATTAGAAATAGGAATATTTTTATTTTTATGCCTTTACCTAATCAAACATATTCAAGACGATTTTCTGTTAGAGAGAATGATAGGTTGGATAATGATTGGCTTCTACTCAGTAGTGAGTGCTTTAATAACTTCTTTTGGTAGAGTCGGTTGGGGAGTTGAAGGTGCTTTGTCTTCAAAATATACGACTTTTTCTATCTATATAATAATTGCTATTATTCACTTATTACCAATAGTTTTTAGTCATATTTATAGTCAAAATAATCTGCAAAATAAACAAGTATTATTCCGAAAAATAACTGTTATCTTTTCTGTCTTGGGATTACTTATTTTACAGGGAAAATCCTTTAATTATAGTATCAAAGAAATTCAGAGTAGATATCAATTAAGAATGCTAGGAAAGACTTGTTTGTCATTTGTTAATATCATAGAAAATAAGTCTTGTATTGAAGAAAATATTTTAAGTAGTTATAATTATGTTAAATCTTTAGCAAATCAACTTAATAACCAGGGAATGTTAAAACCTGGTTTACTTATCAGTGAGAATATTGAAGCGATCGCTACTAAAAAACAGAAAAATAAAAATTACGGTTCATTAGATGGAATCATAGCTTTAAATAATTGGTATTTTGTCAATGGTTGGGCATTTTTACCGGAGCGCAATAAACCTGCTGATGCAATTATTTTAACATATAAAAATCAAGCAGATGATTGGATTATATTTGATATTTTAATGTCTGCTCAAACTCCCAGAGAAAGCTTAGTTCAGCTATTTAATAATCCCGCTTATTTGAATGCAGGTTGGGAGCAAACAATTGTTGGTAAGTTGTTACCAAAAGGTCAGTGGGAAATTTCAGCCTGGGCGTTTGATGTTAAACTGGGTAAAGCTTATAAATTAGACGGAAATCATCTGATTAGCAAAGATTAG
69251	GC_00006095		DEMO_clean	25036	2	2	1	0	0.972154	1	0.98588	0	2	0	0	COG0834	ABC-type amino acid transport/signal transduction system, periplasmic component/domain (HisJ) (PDB:1GGG)			E|T	Amino acid transport and metabolism|Signal transduction mechanisms	ATGAATAGTAACTATATTGATAAAAAATGGAATACTTTATTCATTGATTTAGGTATTGTTGTTGTCAGGAGTAATGCTATGATTTTTAAAAATATCAAGAATATTTGGTTATTTGGGTTGATATTGTTGCTGTTAAATTCTTGTTATTCAAATCAAACTTCTAAGACTTTAGGAGGTATAGAAGAAATGAGTATCTTGGAAGAAGTTAAGGAAAGGAAATGGCTAAATTGTGGAGTAAACGGTAATTTGCGAGGCTTCAGTTATGCAAAATTAGGCGAAATTGATGTGACAAGAATAGACAACGACTTAAACATTCCAAATAATAATATGCTCCAGGAAATCGAAAAGTCTACTGTTGGTTTTGATGTAGATATATGTAGAGCTATTGCTGCGGCTATTTTCGATGACCCCGATGCAGTAAGATATCGGTTTCTTGATACTCAAGAACGCTTTGAAGAACTCTCTTCAAAAAAAATTGATGTTCTTTCAAGAACTACAACGTGGACTCTAGAGAGGGACGTATCAATTGGGATTGAATTTGCTCCAATAGTTTTTTATGATGGGCAAGGCATCTTAGTTCAAAAAAATAGTAAAGTCAAGTCACTTAATGATCTAAATGTTAAAGTAATTTGTGTTCAGACAGAAACTACTACCCAAAAAAATTTGGAAGATGAAAAGAAGAAGCGTAACTTAACATTTCAAATTAAACCGCTTCAAAAAGAAAAAGATGTCTATCGACTATATGAAAAAGGTGAATGTCAAGCAGTAACTTCTGATAGATCTCAACTTGCTGCAAATTTGAACTCACTTAAAAATCCAGATGAGCATATTATTTTATCAGAAACTTTATCTAAAGAACCTTTAGCTCCAGCTGTCATCGACAGTGACCTACAGTGGGTTGAAATTGTTCGATGGATTGTATTTGCTTTGATGGAGGCTGAAGAATTAGGAATTAATCAAAATAATCTTGAGCAGATGAAAGGTAGTAAAGATCCGAAGATCATTCGTTTTTTAGGTTTAGAAGCAACAGGGGATAGTATAGGTTCACGTTTAAATCTTGAACCAGATTATGCTCAAAGAATTATTCGTCATGTTGGAAATTACGGTGAAATATATGAGAGAAATTTAGGTCCAAATTCTTCGACTCCGATTGAGCGGGGGCTAAATAACTTGTGGAACAATCCAAAGCAGAGAGGGCTAATTTATTCTCCTCCATTCCGATAA
69252	GC_00006095		H94_clean	56045	2	2	1	0	0.972154	1	0.98588	0	2	0	0	COG0834	ABC-type amino acid transport/signal transduction system, periplasmic component/domain (HisJ) (PDB:1GGG)			E|T	Amino acid transport and metabolism|Signal transduction mechanisms	ATGAATAGTAACTATGTTCATAGAAAATGGAATACTTTATTCATTGATTTAGGTATTGTTGTTGTCAGGAGTAATGCTATGATTTTTAAAAATATCAAGAATATTTGGTTATTTGGGTTGATATTGTTACTGTTAAATTCTTGTTATTCAAATCAAACTTCTAAGACTTTAGGAGGTATAGAAGACATGAGTATCTTGGAAGAAGTTAAGGAAAGGAAATGGCTAAATTGTGGCGTAAATGGTAATTTGCGAGGCTTCAGTTATGCGAAATTGAGCGAAATTGACATGACAAAAATAGACAACGACTCAAACATTCCAAATAATAATATTCTTCAGGAAATAGAAAAGTCTACTGTTGGTTTTGATGTAGATATATGCAGAGCTATTGCTGCGGCTATTTTCGATGACCCCAATGCAGTAAGATATCGGTTTCTTGATACTCAAGAACGCTTTGAAGAACTTTCTTCAAAAAAAATTGATGTTCTTTCGAGAACTACAACGTGGACTTTAGAGAGGGACGTATCAATTGGGATTGAATTTGCTCCAATAGTTTTTTATGATGGACAGGGTATTTTAGTTCAAAAAAATAGTAAAGTCAAGTCACTTAATGATCTAAATGTTAAAGTAATTTGTGTTCAGACAGAAACTACTACCAAAAAAAATTTGGAAGATGAAAAGAAGAAACGTAACTTAACATTTCAAATTAGACCGCTTCAAAAAGAAAAAGATGTCTATGGACTATATGAAAAAGGTGAATGTCAAGCAGTAACTTCTGATAGATCGCAACTTGCTGCAAATTTGAACTCACTTAAAAATCCAGATGAGCATATTATTTTATCAGAAACCTTATCTAAAGAACCTTTAGCTCCAGCTGTCATCGACAGTGACCTACAGTGGGTTGAAATTGTTCGATGGATTATATTTGCTTTGATGGAGGCTGAAGAATTAGGAATTAATCAAAATAATCTTGAGCAGATGAAAGCTAGTAAAGATCCCAAGATCATTCGTTTTTTAGGTTTAGAAGCAACAGGGGATAGTATAGGTTCACGTTTAGATCTTGAGCCAGATTATGTTCAAAGAATTATTCGTCATGTTGGAAATTACGGTGAAATATATGATAGAAATTTAGGTCCAAATTCTTCGACTCCGATTGAGCGAGGGCTAAATAACTTGTGGAATAATCCAAAGCAGAGAGGGTTAATTTATTCTCCTCCATTCCGATAA
69253	GC_00006096		R01_clean	1805	2	2	1	0	1	0.727173	0.842038	0	2	0	0							CTTTTTACCATTCTTATTGATGTGAGTTCATCGACATTCTGGACATTCCATCATTTTTTTCTTTTATTAGCGATTGCTTTACCCTCAAATCATACCTTAATTCACCAACGCCAAATTTTGAATGTGTTCCCATTGATCCTCACCCAAGCTATAACGTCTAGTCATTTAGAGCAGTCCTTTTCTGTTATTGCTATAGCTATTATTTAG
69254	GC_00006096		USCT05_clean	7586	2	2	1	0	1	0.727173	0.842038	0	2	0	0							TTAGCGATTGCTTTACCCTCAAATCATACCTTAATTCACCAACGCCAAATTTTGAATGTGTTCCCATTGATCCTCACCCAAGCTATAACGTCTAGTCATTTAGAGCAGTCCTTTTCTGTTATTGCTATAGCTATTATTTAG
69255	GC_00006097		CON_clean	20155	2	2	1	0	0.994421	0.983641	0.989002	0	2	0	0	COG1404	Serine protease, subtilisin family (AprE) (PDB:1SCJ)			O	Posttranslational modification, protein turnover, chaperones	ATGTTCAAATCCTTCAATTTCAGATTTTCTCCCTCAAAAGTTCTTTTTCTCAGCTTCTTGAGTACTAGCTCATTAGTTGTTACCAGTCCTTCTCATGCTATTACTCTTAACCCTAGTAGTTGGAACAGTTTTGGGGATGTCATAACATCTTCAAATCAGGTATCTTTAACCAATGCTTTTTCTGAGGGTTTTGATGATACCGAAAACTTTAATCTCTCAAGTAATGACCCACTCTCTGGTATAGACTTAGAGTTTGAGTTAGGACTTCCTGAGTTCAGTCTTGACCCCGACCCAACTAATTTTGTTAATGCTACGGAAGGTTCTGCCATCAAAACTACTGTCACAGTAAAAACAGGGGATGTTTTGAGTTTTAATTGGAATTTCCTAACAAATGACTCCTCTTTTAACCCAGAAGGTGTTGGTGATTATGCTTTTTTACAAGTGAATGATACTTTAGTAACCCTGGGAGACACAAATAGTTCCTTGGGTCTTTCGTCAACAAATTTCAATCAAGAAACTGGTTCCCAGAATTTTTCATATACTTTTTCTGCTGATGGAGAATATTCATTAGGGCTAGGTATTGTTGATGTTATTGATACGTCTAATTCATCTGCTTTAGTTGTTGATAATATTCAAGTTAAAACAGTTCCTGAACCATCTACTATCTTTGGCTTAATCATTAGTATAGGTAGCTTTGGTCTTTTGAAAAGAAGAAAATAA
69256	GC_00006097		H94_clean	42542	2	2	1	0	0.994421	0.983641	0.989002	0	2	0	0	COG1404	Serine protease, subtilisin family (AprE) (PDB:1SCJ)			O	Posttranslational modification, protein turnover, chaperones	ATGAAAAACATCATGTTCAAATCCTTCAATTTCAGATTTTCTCCCTCAAAAGTTCTTTTTCTCAGCTTCTTGAGTACTAGCTCATTAGTTGTTACCAGTCCTTCTCATGCTATTACTCTTAACCCTAGTAGTTGGAACAGTTTTGGGGATGTCATAACATCTTCAAATCAGGTATCTTTAACCAATGCTTTTTCTGAGGGTTTTGATGATACCGAAAACTTTAATCTCTCAAGTAATGACCCACTCTCTGGTATAGACTTAGAGTTTGAGTTAGGACTTCCTGAGTTCAGTCTTGACCCCGACCCAACTAATTTTGTTAATGCTACGGAAGGTTCTGCCATCAAAACTACTGTCACAGTAAAAACAGGGGATGTTTTGAGTTTTAATTGGAATTTCCTAACAAATGACTCCTCTTTTAACCCAGAAGGTGTTGGTGATTATGCTTTTTTACAAGTGAATGATACTTTAGTAACCCTGGGAGACACAAATAGTTCCTTGGGTCTTTCGTCAACAAATTTCAATCAAGAAACTGGTTCCCAGAATTTTTCATATACTTTTTCTGCTGATGGAGCATATTCATTAGGGCTAGGTATTGTTGATGTTATTGATACGTCTAATTCATCTGCTTTAGTTGTTGATAATATTCAAGTTAAAACAGTTCCTGAACCATCTACTATCTTTGGCTTAATCATTAGTATAGGTAGCTTTGGTCTTTTGAAAAGAAAAAAATAA
69257	GC_00006098	singletons	H94_clean	42605	1	2	2	0	0.912281	0.531985	0.672064	1	1	0	0.5							ATGTTAGTAACAGTATTAGGGTTTAGTCTAGAGACAAAACTAATTAGGGTTTCAAAAACATTTGAGAGTAAAAAAAGTTCAGAAATCAAGCAAGTGCAAGAGCTGATAAGAGATAGCGGTTTAGAGAATAAGACATTTACCTTGGATGCACTTGGGCCGCAATAA
69258	GC_00006098	singletons	H94_clean	42633	1	2	2	0	0.912281	0.531985	0.672064	1	1	0	0.5							ATGATTCAGAGCATCAAGAGGATTGGATTGCAGTTGATGAGAAAAGTTGAAAAAATAACCTTGACCAATTATGAACAAAACGGACAGAGTATGTTAGTAACAGTATCAGAGTTTAGTCTGGAGACAAAACTAATTAGGGTTTCAAAAATATTTGAGAGTAAAAAAAGTTCAGAAATGAAGCAAGTGCAAGAGCTGATAAGAGATTGA
69259	GC_00006099		MAG_erythraeum_clean	1540	2	2	1	0	0.690691	0.842276	0.758989	1	1	0	0.5							ATGGCTTTAATTTGTTCGATGTTTTTTTTCAATTTGTTGACATTTTCAGCAAGAGGACAGCAAAAAGTTAACTGTGGTCGGTATCCTGTAGTTTATGCAACTGATAATAGAAAAAACGAGTTTAAACTATGTTTATTTGAAACTAAATATAACCAGCATGGAACCGTTTATCTAGTAGGTATCCCTAATTCAACGGGTACCAACATTTATAAAGGTAAAAGTGGTGAAGCTATGATAAAAACATATGTAACTGTTTGGGAGACACAAACTGAATATGGTTTCTGGAAAAGGACAGGCCAATATTATCTTTTTCAATTTCCTTCAAAAGGTAAAATTTATATTCCAATGTCTTAA
69260	GC_00006099		T2175_clean	7222	2	2	1	0	0.690691	0.842276	0.758989	1	1	0	0.5							ATGAAAAAAAGACAAATAATGGCTTTAATTTGTTCGATGTTTTTTTTCAATTTATTACCATTTTCCTTACCAGCAAGAGGACAAAGAAAAGAGAATTGTGGTCGATATCCTAAAGTTTATACAGATAAATATGAAACATGCTTAGTTAGTACTAAATACAATCAGCATGGAGTAATTTATGGGTTAGGCATCCCCAACACGGAAGCAGATTTCTTAATTTATAAAGGTAAAAGTGGCGATGCTATACTAGAAGAAATTCTATATTGTGGTCGGGTCGACCTCTGTCCTAGTAAACCTAAACGTGAATATGGTACCTGGAGAAAGACAGGTCAGTATTATCTTTTTCGCTTTCCTAGAGACAAAATATATATTCCAATACCTTAA
69261	GC_00006100	singletons	H94_clean	25931	1	2	2	0	0.75969	0.521383	0.618371	0	2	0	0							ATGACAGTAAATGGCCATACTACTTCTGAAAAATATCACTTTCCTTTTCAATTTTTTCCCAATTCTAAACAGGATAGAGATTTACTCAAACAACTAGAATTTATTCCTAGTTTAGTAGTTATTTTCAAGTAA
69262	GC_00006100	singletons	H94_clean	64433	1	2	2	0	0.75969	0.521383	0.618371	0	2	0	0							ATGACAGTAACTAGCCCTACTACTTCTGGAAAATATCACTTTCCCTTTCAATTTTCCCCCAATTCTAAACAGGATAGAGATTTACTCAACCAACTAGAATTTCTTCCTAGTTTGAAAGAGATATTGACAATTAGACAAGTTCATGCTTTAGAACACGCTACAGTCTGGGTACTGAGTGAATTAGCAAACTCAGGAACTACAAAAGCCTCTAATGAATCAATTGGAGGAATGTCTACACCACAAGGGTTTTACCTTTATGGTGCAATAAATCTATCTCAATTAAACCAGGCAGTAGAAAAAGCCCTACAAAGAATTACCTCTGGAGAGTGGGATTTAGCAGTACATCCTAGATGTGGTACGAATTTATCAGTGGCAATGACTCTTACTGCTGGATTAGCTCTTGGTGTAAATATGCTTCTACCCCCAAGACCAATTGAGCAACTTCTAGGTTTTGTTATTGCAGTTACAGCAGCTACTCAACTAGCACCAGGACTGGGTGATTTAGCACAAAAATATCTAACAACTGCTATTCCTTTTAACCTTAGAGTAATAAATATTTCTCTAACCAAAGATTTATGGGGTCATACTGCTCATTTTGTTCAAGTATCCTGGATAAATTAA
69263	GC_00006101	TeryB_1	DEMO_clean	37622	2	2	1	0	0.969771	0.973503	0.971634	1	1	0	0.5							ATGATGTCCAAACACAGGTTAGTCAGAAGTATCCAGTATTTAATTAAACAAATAGAACTGCTGCTTCAGCTTGTTACTAGGCAAACAGTTAGTTTGTTTGTAAGGGCGAGGAAAGTTATCGCCCATCGTACTGGACTTGAAAATTATGGGTTTGTTTTACCTACTGTAACAATGGTGATGTTGGCAGTAGTTTTACTTAGTACCGCTATCCTATTTCGGTCTTTTGATCGGGCAGAAGTTGCCAGGAATGTCAAAATAAATCAAGCAACTCTGGCGGCAGCAACTCCTGCTTTAGATAGGGCTAAGGCTAAAATAGAGGAGATATTTAATGACAGTAGCTTGCCTCGTGCTACTCCTAAAGATAAAGCAATTTACAATGTTATAGGTGAAAAGTCTGATGAAAAGTATAAGTTTCCTGATGAAATAGCTCTGACAATAGCGTATGATCTTAATGGTGACAAGAGTATTAAAGCAAACGATGATGCAGATCCTGATGACTTGAAGCTAGAAGATAATGAGGAGAGAAAAACTGCTTGGATGTTTCCTGTAGATACGAATAGTAATGGTAAATACGATACCTACACTTTATATAGTATTTTATTTAGTAGCCCCCCTCGCAAGGATGACGGAAAATTTAAACGTGCTAGAAAACCAATAGAGGCAAGAAACCCACCAATGCCTGAGGTGGACATTCCAGACAGGTGTGAGAATGCTTTTGGTTCGTTCTATGATATTGTGGGAGATTCAGACTGGTATAAGTATGATGGCACAAACCTGAGAAAAAGCTTCTTTGTCTACGCAGCTAATGTACCAATTACACAAGAACAGTTGGAAAGCCTTGATGATAGTAATTATGAGGTAGGAAAGGCTGGTATTTCAGCTATAGAATACCAACAGGACCGTAACCGTATCCCATTAAGCAATAATGCTGTATGGTTTGAAGATGACTTAGAGTTGGGTTTGGTTTCTGACTTTAGGCTTAATGGCAGGGTGTTAACAAATGGAAACCTAATGACAAGGGCGGGTTATAATGGTCCGATAACTTTTTACCAGGTTAGTGATCCACAATCCTGTTTTTATGAGGCAGAAAATAGTAAGATTATTGTTGGGGGAAATGTGGCTGATGGTGACATTACTGACTCAGTGGCAAAAGAAGGCGGCAGAAAAGAGGTGGTTGTGCACAAGTATAAGCAAAATGCAACACCAATACTAGATGATCAAATTAATGCAGATAATAAAACTACAACTTTAATTGGGGGAAGCTTAGTAGGTTACGATATCAATGCTTACAACCAAAGAATAGGCCAAATGGTAGAATATGCTCTAGGCAAAGTGCCAGAAGCAGCCCCTGGTGAAAATTGCGACCAGTGTGGAGATTTGCCGGACGCGATCAAAGACCAGTATGAAAAAAGAGCGGATAAAGGTGAGGATAATAGAGAACTGCTGAAAGAAGCTCTAAAAGAGTACTATAGGTCTATAACACGAAGGGTGCCTTTTGAAGAAGGAAGTACAAATGATGGGGAAACAGTAAATAGTTACGCTCCTCCCGATCAATGGAGAAATATTGCTGATAATAAGCTAACTATTAAGACAGGCAGTGAAATAGCGTTTTTACCAACTAGCGCTCCTGAGTTATCTAATGAAAATGAGGAAAAATTAATTGGCGATCGCATTTCTGTTGGTTATGGTTTAGCTGCTCTTTCTTTAGATGAAAATGATGAGGAGATAAAAGGACCAACAATAGAAGACTTTGATGGTGAAGTATTCTGGAACGATCCTAGTGCAACGGCACCAGAAACTACTGCTTTTAAGGAGGAAAAAAGAAACCGTGAAACTAAAATAGATTTTTTGCCAGACTTAGGTGCAACAGGTCGTGGTTTGTTTTGGGAAAAAGAAGCAGCTAAAACTCCAGAAAAATATGAGAACTCTGGGGGCTTGCGAGTAGTTACTGGTGCAGGAATTTATTTGCCTAAAGATTACTTTACAAATGGCACGGCAAACCTTAATCTGTGGAAAAGGAACCATGTGTGGTCTGATGCTATGCCAGTACCTCTAGATCCAACAACTACACCACATAGTGTGCTTCAAGGTGTTACCTTCCCCGATACTGATACTGATTACATACCTTTTTTACAAATGCGGGCAACAGCAGTGTATCACCACACAAGCGGTGGAGGAACTCCAGGCCCTAATACAGATCAAAAACCAATAGCCTGTGTTAGTAGCTATTACGATCCCACAAATGCCACAAGCGCACAAAATGAATCGGTGTTACCCTGGAATAGTGCGAGCAATGGACGCTCAAATAATGGCATTGTTTATAATTATTCACCAGTGAGTGAGTCTGATCCTAGACTAACATTTCAGACAGATTTAACGTTCCCAAATGAGCGCTATGTAAACCAGCCCTTGAAAGATGCTTTAGATAAACCAGCAGGGGAACGACGACTAGAGCATTACTCGGCAATACATGCGGCGCAATGTGCTTTGAGTATAATGGACAACCCAGCTAATTTTTCAACAGCAATTCCCCATGGAGCGATCAAAGAGGCTGCTTTCTTGGATGGCAGAGAGGTGAAATCACTAAATCGAGATCCTGATTCTCAGCTGAAGATTGCAGAGTTAGACAATCTACGGCCTGGGACCGGTACTCGTGCAGAAAATTTGATAAATACTCCTGTAAGGTACGATTTGCCTTTGGAACAACGCCAGCCTCTAGAAATTCGAGTCACAGATATAGACTTGAGCAAACTTAGAGGATCGGCGGCAGAAATAGGTGGTGAGCATTTGCTGCCGAACAGTGGCGTTATTTATGCAACTAGAGATGATGCGCTGCCAGATGTTAGCGCTGTAAGCACAGCTGGTGATATAAATAATCCAGAAGTTACAGAAGAACTCAAAAGCACTTCTGATTTTAAGCTTGATCCGTCTCGTCGTCCTAATGGCATTCGGTTGATTAATGGTACAGACATATCTCGTACGGATGCTAATGATGGAGATATAGCACAAGAAAAAGGTTTAATCCTGGCGTCAAATTTACCAGTATACATAAAAGCAGAAGAGGAAAACGGCTTGTTTGGTTTTAATCTGCACAAACAACCAAATGGTAACAGTTCTAGGGAAGAGTTTCAGGAAGAATTACAGGCTGACTGGAGTAACTTTTATGATCGTGGGGATAGTGACTTTAATCGTAGTTTTGCTTGTCGTTCCGGTCAAAATGTCTGTAGTAACGGTGGCGATCAATGGCGTCCGGCAACAGTAATTGCTGATTCTATAACGTTACTTTCTAGTGATTGGAAAGATGGTTATCGCGATCAAGGAGATTATGATATGCGGAATAATCTTGGTAATTCAAAAGCCAACGACTTTTTAAAAAATGGTTTCCTTTTCAATAACTTTGTTACCACTGCTGAGTGGTTTGACTCTAATGGCTGGCCGAAGGAGGATTATATGACTTCTTATCTAGCTAATGGTGTTACTCCCATTCAAAGGCGAGTTAATGATTTTCCAGAATATTTGATGGAAGTGTGTGAAAAATTCCCTGTTTCTGAATGTGAGCCTGGTGATTGGTATGTCAATCCAAACTCTTTAAGAGCAACTGATAGCCTCGGCGAAACATTTAAAGAATCTACCGATCCTAATACTATTGGTAGTAACGAACATGGAGCAGGAACAACTGCTGTTTCTGCCTACGACTCAAATGTTAAGGACTCAGATCCAGAACTTACGCAATATCCGCGTCGGGTAGCTTTTTTGCGGGATACTCAACCCCCAAACAACCTAATATTAGACTCTGAAGATTTTCCAGTGCCTATAGGGATAGACGACGATGGAAATATACAGTGTTATAGGTATTCAGGAGGTAATGATTATTATTATTATTATGATGACGAAGATAAAGATGTTGAACCTGAGAGAAGAGAATACCCAAATGGTTCAGATCTGTCCTGCCGAAATTTTGCAGACGAACAACCAGGCCTTGCCGATCAAGCTTTGTGGTTTCAGACAACCTCTACTCCAGACAAACCTTATCTGCTGGCAACAAACACAGAAGATAGAGCAACTCCAACCTATAGCGCAGATCAACCACTATTGTTGTTGAGAGAGCTTGACACCCCGCCAAGAACAGAACAACCAGTTCTAGTCCCTATGTTGCAAATTCACTCTCCTGCAGGAGAACCTGGCACCGATGACAATGTTGTGTTTGGGAGGAAGTCTCAAAAAGACCAAGCAATTCAAGAGAAATGGTTGCAAGTCGCGGCAGAAGGTAGCGATCCAACAAACACCCGTCAAACAAATTACAACATCACCATTGTTGCAGGTAATAGTCCCTCTCGCCCAGAAAAAGACCGAAGCGGCAATGATCAACCAGAAGAAACTGGAGGAGGTTTACACAACTTTGTACGCACTCTAGAAAATTGGGGGGACAATGATTCAAAAAGTTCTCGCCCCAAAAGAACAATTACAATTAAGGGCAACTTTATTCAGACAAAACAAAGTAAGTATGCAACTGCACCTATTCAGCCAACAGATAAAACCGGTAATACTGACGCTGGGTTGTTTTACATATTAGACGGGGGTGATAAAGCAAAATATAGATATGAAGACGGCGATCAAGGCTTTCCCTACCGAGGCGGAGCTTTCTCTCAAAGGTCTCCATTTTATTGGCCAGCGTCTCGCTCTTGGGGCTTTGATGTAGGTCTTTTATCCCAGACTCCAGACTTATTCGCTCAAAGGTTTACAGCAGAACCAGTAAAGAGCCCTGATGAATATGTTCGAAACATAAGTTCAGATGATGAATGGATCAGGACTTTACTCTGTGCAAAGACCCAGGGCAATGAGTTAGCCCTTAAGGGTTGGGTACGCCCTAGCGAATGGTGTAAAGCTAACTATTTAGATTAG
69264	GC_00006101	TeryB_1	R01_clean	53159	2	2	1	0	0.969771	0.973503	0.971634	1	1	0	0.5							ATGATGTCCAAACACAGGTTAGTCAGAAGTATCCAGTATTTAATTAAACAAATAGAACTGCTGCTTCAGCTTGTTACTAGGCAAACAGTTAGTTTGTTTGTAAGGGCGAGGAAAGTTATCGCCCATCGTACTGGACTTGAAAATTATGGGTTTGTTTTACCTACTGTAACAATGGTGATGTTGGCAGTAGTTTTACTTAGTACCGCTATCCTATTTCGGTCTTTTGATCGGGCAGAAGTTGCCAGGAATGTCAAAATAAATCAAGCAACTCTGGCGGCAGCAACTCCTGCTTTAGATAGGGCTAAGGCTAAAATAGAGGAGATATTTAATGACAGTAGCTTGCCTCGTGCTACTCCTAAAGATAAAGCAATTTACAATGTTATAGGTGAAAACTCTGATGAAAAGTATAAGTTTCCTGATGAAATAGCTCTGACAATAGCGTATGATCTTAATGGTGACAAGAGTATTAAAGCAAACGATGATGCAGATCCTGATGACTTGAAGCTAGAAGATAATGAGGAGAGAAAAACTGCTTGGATGTTTCCTGTAGATACGAATAGTAATGGTAAATACGATACCTACACTTTATATAGTATTTTATTTAGTAGCCCCCCTCGCAAGGATGACGGAAAATTTAAACGTGCTAGAAAACCAATAGAGGCAAGAAACCCACCAATGCCTGAGGTGGAAAGCATTCCAGACAGGTGTGAGAATGCTTTTGGTTCGTTCTATGATATTGTGGGAGATTCAGACTGGTATAAGTATGATGGCACAAACCTGAGAAAAAGCTTCTTTGTCTACGCAGCTAATGTACCAATTACACAAGAACAGTTGGAAAGCATTGGTGATAATAGTAATTATGAGGTAGGAAAGGCTGGTATTTCAGCTATAGAATACCAACAGGACCGTAACCGTATCCCATTAAGCAATAATGCTGTATGGTTTGAAGATGACTTAGAGTTGGGTTTGGTTTCTGACTTTAGGCTTAATGGCAGGGTGTTAACAAATGGAAACCTAATGACAAGGGCGGGTTATAATGGTCCGATAACTTTTTACCAGGTTAGTGATCCACAATCCTGTTTTTATGAGGCAGAAAATAGTAAGATTATTGTTGGGGGAAATGTGGCTGATGGTGACATTACTGACTCAGTGGCAAAAGAAGGCGGCAGAAAAGAGGTGGTTGTGCACAAGTATAAGCAAAATGCAACGCCAATACTAGATGATCAAATTAATGCAGATAATAAAACTACAACTTTAATTGGGGGAAGCTTAGTAGGTTACGATATCAATGCTTACAACCAAAGAATAGGCCAAATGGTAGAATATGCTCTAGGCAAAGTGCCAGAAGCAGCCCCTGGTAAAAATTGCGACCAGTGTGGAAATTTGCCGGACGCGATCAAAGACCAGTATGAAAAAAGAGCGGATAAAGGTGAGGATAATAGAGAACTGCTGAAAGAAGCTCTAAAAGAGTACTATAGGTCTATAACACGAAGGGTGCCTTTTCAAGAAGGAAGTACAAATGATGGGGAAACAGTAAATAGTTACGCTCCTCCCGATCAATGGAGAAATATTGCTGATAATAAGCTAACTATTAAGACAGGCAGTGAAATAGCGTTTTTACCAACTAGCGCTCCTGAGTTATATAATGAAAATGAGGAAAAATTAATTGGCGATCGCATTTCTGTTGGTTATGGTTTAGCTGCTCTTTCTTTAGATGAAAATGATGAGGAGATAAAAGGACCAACAATAGAAGACTTTGATGGTGAAGTATTCTGGAACGATCCTAGTGCAACGGCACCAGAAACTACTGCTTTTAAGGAGGAAAAAAGAAACCGTGAAACTAAAATAGATTTTTTGCCAGACTTAGGTGCAACAGGTCGTGGTTTGTTTTGGGAAAAAGAAGCAGCTAAAACTCCAGAAAAATATGAGAACTCTGGGGGCTTGCGAGTAGTTACTGGTGCAGGAATTTATTTGCCTAAAGATTACTTTACAAATGGCACGGCAAACCTTAATCTGTGGAATCTGTGGGGAAAGAACAATGTGTGGTCTGATGCTATGCCAGTACCTCTAGATCCAACAACTACACCACATAGTGTGCTTCAAGGTGTTCCCTTCCCCGATACTGACCCCGATACTGACCCCGATACTGACCCCGATACTGACTCCGATACTAATCAATATACACCTTTTTTACAAATGCGGGCAACAGCAGTGTATCACCATACAAGCGGTGGAGGAACTCCAGGCCCTAATACAGATCAAAAACCAATAGCCTGTGTTAGTAGCTATTACGATCCTACAAATGCCACAAGCGCACAAAATGAATCGGTGTTACCCTGGAATAGTGCGAGCAATGGACGCTCAAATAATGGCATTGTTTATAATTATTCACCAGTGAGTGAGTCTGATCCTAGACTAACATTTCAGACAGATTTAACGTTCCCAAATAGGCGCTATGTAAACCAGCCCTTGAAAGATGCTTTAGCTCAACCAGCAGGGGAACGACGACTAGAGCATTACTCGGCAATACATGCGGCGCAATGTGCTTTGAGTATAATGGATAACCCAGCTAATTTTTCAACAGCAATTCCCCATGGAGCGATCAAAGAGGCTGCTTTCTTGGATGGCAGAGAGGTGAAATCACTAAATCGACATCCTGATCCTGATTCTCAGCTGCAGATTGCAGAGTTAGACAATCTACGGCCTGGGACCGGTACTCGTGCAGGAAATTTGATAAATACTCCTGTAAGGTACGATTTGCCTTTGGAACAACGCCAGCCTCTAGAAATTCGAGTCACAGATATAGACTTGAGCAAACTTAGAGGATCGGCGGCAGAAATAGGTGGTGAGCATTTGCTGCCGAACAGTGGCGTTATTTATGCAACTAGAGATGATGCGCTGCCAGATGTTAGCGCTGTAAGCATAGCTGGTGATATAAATAATCCAGAAGTTACAGAAGAACTCAAAAGCACTTCTGATTTTAAGCTTGATCCGTCTCGTCGTCCTAATGGCATTCGGTTGATTAATGGTACAGACATATCTCGTACGGATGCTAATGATGGAGATATAGCACAAGAAAAAGGTTTAATCCTGGCGTCAAATTTACCAGTATACATAAAAGCAGAAGAGGAAAACGGCTTGTTTGGTTTTAATCTGCACAAACAACCAAATGGTAACAGTTCTAGGGAAGAGTTTCAGGAAGAATTACAGGCTGACTGGAGTAACTTTTATGATCGTGGGGATAGTGACTTTAATAGTAGTTTTGCTTGTCGTTCCGGTCAAAATGGCTGTAGTAACGGTGGCGATCAATGGCGTCCGGCAACAGTAATTGCTGATTCTATAACGTTACTTTCTAGGGATTGGAAAGATGGTTATCGCGATCAAGGAGATTATGATATGCGGAATAATCTTGGTAATTCAACAGCCCAAAACTTTTTAACAAATGGTTTCCTTTTCAATAACTTTGTTACCACTGCTCAGTGGTTTGACTCTAATGGCTGGCCGAAGGAGGATTATATGACTTCTTATCTAGCTAATGGTGTTACTCCCATTCAAAGGCGAGTTAATGATTTTCCAGAATATTTGATGGAAGTGTGTGAAAAATTCCCTGTTTCTGAATGTGAGCCTCGTGATTGGTATGTCAATCCAGACTCTGAAAAACGTGCAACTAAGAGCCTCGGTGAAACATTTGAAGAATCTACCGGTCCTAATACTATTGGTAGTAACGAACATAGAGCAGGAACAACTGCTGTTTCTGCCTACGACTCAAATGTTAATGACTCAGATCCAGAACTTACGCAATATCCGCGTCGGGTAGCTTTTTTGCGTTTGCGGGATACTGATACTGAACCCCCATCCCCAACTGATACTGAACCCCCATCCCCAACCGACAAACCACCCCCAACCTACAACCTAATATTAGACTCTGAAGATTTTCCAGTGCCTATAGGGATAGACGACGATAAAAATATACAGTGTTATAGGTATTCAGGAGGTAATGATTATTATTATTATTACGACGAAGATAACGACGATGAACTTGAGAGAATAAAATACCCAAATGATTCAGATCTGTCCTGCCGAAATTTTGCAGACGAACAACCACGCCTTGAGGATCAAGCTTTGTGGTTTCAGACAACCTCTACTCCAGACAAACCTTATCTGCTGGCAACAAACACAGAAGATAGAGCAACTCCAACCTATAGCGCAGATCAACCACTATTGTTGTTGAGAGAGCTTGACACCCCGCCAACAAAAGAACAACCAGTTCTAGTCCCTATGTTGCAAATTCACTCTCCTGCAGGAAAACCTGGCACCGATGACAATGTTGTGTTTGGGAAGAAGTCTCAAAAAGACCAAGCAATTCAAGAGAAATGGTTGCAAGTCGCGGCAGAAGGTAGCGATCCAACAAACACCCGTCAAACAAATTACAACATCACCATTGTTGCAGGTAATAGTCCCTCTCGCCCAGAAAAAGACCGAAGCGACAATGATCAACCAGAAGAAACTGGAGGAGGTTTACACAACTTTGTACGCACTCTAGAAAATTGGGGGGACAATGATTCAAAAAGTTCTCGCCCCAAAAGAACAATTACAATTAAGGGCAACTTTATTCAGACAAAACAAAGTAAGTATGCAACTGCACCTATTCAGCCAACAGATAAAACCGGTAATACTGACGCTGGGTTGTTTTACATATTAGACGGGGGTGATAAAGCAAAATATAGATATGAAGACGGCGATCAAGGCTTTCCCTACCGAGGCGGAGCTTTCTCTCAAAGGTCTCCATTTTATTGGCCAGCGTCTCGCTCTTGGGGCTTTGATGTAGGTCTTTTATCCCAGACTCCAGACTTATTCGCTCAAAGGTTTACAGCAGAACCAGTAAAGAGCCCTGATGAATATGTTCGAAACATAAGTTCAGATGATGAATGGATCAGGACTTTACTCTGTGCAAAGACCCAGGGCAATGAGTTAGCCCTTAAGGGTTGGGTACGCCCTAGCGAATGGTGTAAAGCTAACTATTTAGATTAG
69265	GC_00006102		MAG_erythraeum_clean	5758	2	2	1	0	0.953488	1	0.97619	0	2	0	0							ATGATGGTTATTAATTTGAAGGTAAATAGCAGCACTAAAATGGGAAGAAATAACTCAGCAATGGGTATTATCTTATTTGTTTCTGGATCAAGAAGTAATTCCGACATTGGTAGACATCAAACAGACTCATAA
69266	GC_00006102		ST8_clean	31744	2	2	1	0	0.953488	1	0.97619	0	2	0	0							ATGATGGTTATTAATTTGAAGGTAAATAGCAGCACCAAAATGGGAAGAAATAACTCAGCAATGGGTATTATCTTATTTGTTTCTGGATCAAGAAGTAATTCCGACATTGGTAGTAATCAAACAGACTCATAA
69267	GC_00006103		MAG_erythraeum_clean	52693	2	2	1	0	0.898305	1	0.946429	1	1	0	0.5							TTGGGAATACTTCGATTATATTCTAGAGCCTTAAAAGTAAAAATAGCTAAAGGAAAAAAACTAAAAAACCAGGAAAAATATCTTAATTATAGGAGCTATATTTTTAGAAAAAGTTTTGGTAAAAAAAATATTGATGGAGGAGTATATGGAGTAATTTTTGAGGTTTTTATAGTTAAATAA
69268	GC_00006103		R01_clean	1818	2	2	1	0	0.898305	1	0.946429	1	1	0	0.5							TTGGGTATACTTCGATTATATGCTAGAGCCTTAAAAGGGAAAATAGCCAAAGGAAAAAACCTAAAAAACCAGGAAAAATATCTTAATTATAGGAGCTATATTCTTAGAAAAAGTTTTGGCAAAAAAAATATTGATGGAGCAGTAGATGGAGTAATTTTTGAGGTTTTTATAGTTAAATAA
69269	GC_00006104		H94_clean	21710	2	2	1	0	0.930233	1	0.963855	0	2	0	0							ATGGTCAACCTAACTATTATAACAAGGCAATATTTAATCAGTATTTTTATGGATACTCAGATTGTTAATAAAAGTCATTTGAGCTATCAGTTATTAGTACTAAATGCTCAAGGAATTTCTGCGTCTATATAA
69270	GC_00006104		MAG_erythraeum_clean	9729	2	2	1	0	0.930233	1	0.963855	0	2	0	0							ATGGTCAACCTAATTATTATAACAAGGCAATATTTAATCAGTATTTTTATGGATACTCAGATTGTTAATCAAAGTCATTTGAGCTATCAGTTATTAGTACTAAATGCTCAAGGAATTTATGCGTCTATATAA
69271	GC_00006105		IMS101	44396	2	2	1	0	0.964286	0.817647	0.884933	2	0	0	1							ATGTTGTATCAAAGCTTTGAAACTAAGTTAAAACTTAACAATCAACAAAAAACAATACTGGTAAAACACCCTGCAGTTCCCCGTCATATTTATAAATGGGAATTATAA
69272	GC_00006105		T2175_clean	54176	2	2	1	0	0.964286	0.817647	0.884933	2	0	0	1							ATGTTGTATCAAAGCTTTGAAACTAAGTTAAAACTTAACAATCAACAAAAAACAATACTGGTAAAACACCCTACAGTTCCCCGT
69273	GC_00006106	TeryB_1	DEMO_clean	12544	2	2	1	0	0.978836	1	0.989305	2	0	0	1							ATGACCCCTAAAAAAATTGCTGTAATTATTGAGCAAAAAAAAAATAGCCGGAAAAAGGAAAATCCCTTGGCAAACGAGACTTTTTTTGATATTATAAAAGTATGGTGGGGTGAACTCGCATATACTTATGACTTTTTAATCAACACAAAAAAACAACCCCAATTATCCCAAGAATCAATTAACCTTAGTTAA
69274	GC_00006106	TeryB_1	R01_clean	65210	2	2	1	0	0.978836	1	0.989305	2	0	0	1							ATGACCCCTAAAAAAATTGCTGTAATTATTGAGCAAAAAAAAAATAGCCGGAAAAAGGAAAATCCCTTGGCAAACGAGACTTTTTTTGATATTATAAAAGTATGGTGGGGTGAACTCGCATATACTCATGACTTTTTAATCAACGCAAAAAAACAACCCCAATTATCCCAAGAATCAATTAACCTTAGTTAA
69275	GC_00006107		St11_bin5_clean	18670	2	2	1	0	0.982456	1	0.99115	0	2	0	0							ATGAGGCCTCCTGGTTTCAAAATAAAAAAATTACAACTAAAAACGATTAATACCTTTAAGGTTCCTCTGAGAGGAGGTGTGTTTTTCGCTTTTTTATGTCTGGAAAGCCAGATAATAGAACACACTAAATGTCGCTGTCCAGTGGATCATGTACACCTAGGAACAGTGACTTAA
69276	GC_00006107		USCT05_clean	32341	2	2	1	0	0.982456	1	0.99115	0	2	0	0							ATGAGGCCTCCTGGTTTCAAAATAAAAAAATTACAACTAAAAACGATTAATACCTTTAAGGTTCCTCTGAGAGGAGGTGTGTTTTTCGCTTTTTTATGTCTGGAAAGCCAGAAAATAGAACACACTAAATGTCGCTGTCCAGTGGATCATGTACACCTAGGAACAGTGACTTAA
69277	GC_00006108	singletons	H94_clean	60542	1	2	2	0	0.97626	0.998549	0.987278	2	0	0	1	COG1404	Serine protease, subtilisin family (AprE) (PDB:1SCJ)			O	Posttranslational modification, protein turnover, chaperones	ATGGAAAAACAATTAACAAATCATATCCTTTCAGATGCCACAGAAATGTCAGTATCTGGAGCTGAAAGTTCAATGGCCTCAGACATTAATAAGCAGGACGTGCTAGGATCACTTGGAATTGAAACTGTATCTCAGGAAGAATCTTTAGAAGATGGAAACCCTGGTCAAGCTTATGCTTATTATCAAGGAGAGGCTTATGCTGCAGCAGAGGCGATAATCGAATTCTCTGAGGAGCTTACTGTGCCGCAAATCGATGGTATCAAATCAGATATGTTGGGAATAGATTACACCAAATATGTAATCCCAAATACCAATATTCAGTTGGTGAATATTGGTGAGAGTGATATGGAAAGTTTCATTCTCGAACACCAAAATAATCCTCAAATAAAATCGGTGAGTCCAAACTACATTGTGACAATTCCAACCACTAAGAATGACGAACTTACCCCTAGTGATAAAGAACCATTATTCCCTAATGACCCTGATTTCCCTAAATTGTGGGGGCTTCACAATACGGGACAATCTGGAGGAAAGACAGATAGTGATATTGATGGGCCAGAAGCTTGGGAGCATCAAACAGGAAGTAAGGATGTGGTGGTAGGAGTTATAGACAGTGGTATCGACTATAATCACCCAGACTTGAAGAACAATATTTGGAAAAATCAAGCAGAAATCGATGGAAAAGCAAACGTTGATGACGATAACAATGGCTATGTAGACGATAAATATGGTTACGACTTTGCATATAATGACGGTGATCCTATGGATCGTAATGGGCACGGTACCCACGTAGCGGGAACTATTGGAGCAGAGGGTGACAATAAAATTGGAGTAGCAGGGGTTAATAAGAATGTCAGCTTGATGGCGCTCAAGTTCTTAAATGACCGAGGCAGCGGAACAACGGCTGACGCTATTGAGGCCGTAAAATATGCCACATTAATGGGAGCAGACCTAACCAACAACAGTTGGGGAGGTGGAGGCTATAGTCGAACGTTGGAAGATACAATTGAAAAAGGTCCTTTATTTTTTGCAGCAGCAGGTAATTCCAATAAGGACAATGATGATGAGCGACGTTACCCAAGTGGCTATGACTTAGAAAACATTGTTGCAGTTGCTTCCACAGACCAAAACGATAATAGGTCTTCGTTCTCCAACTATGGAGCTACTTCAGTAGATTTAGGTGCCCCTGGTAGTTTTATTTTAAGTACATTGCCGAATGATGAATATAGATTTTTCAACGGTACTTCCATGGCCACTCCTCATGTAGCAGGAGTGGGAGCTTTACTGTTAGCAGAAGATCCCAACTTGACTGACAAAAAAGTCAAAGAAATAATTCTTAATAGCGTTGACGAAATTGATGCACTTAAGGGAAAAACTGTAACAGGGGGTCGATTGAATGCACATGAGGCCTTGCTTCTTGCGAAAGGAGAACCCGGAGACGATCCTCTAGAGATAATTGAAGATAAGGGCAAGGCATCCTTTGCCAAACATAAAAAGGATGGAAGCTATTGGGCCATTAACAATGAGACAAAGGAAAAGTTACAACTCACGAATAAGAAAAATGAATTCATCACTGACGAAGACAGCGATGAATGGGACGGCGTCGCTGTGGAGTTAAAAACAAAGAAAGGAAAAGACTCCTATCAACTCCTCTTGGACGGGGATGGAGATAAGGAGGATAATGCCGTGGTCTGGAAGGCTAATGATGAGGGTGTAATCAAGAAGCAGAAGCTCAAATGGGTTACAAAAGAGAAAAAAATCTTTAAGCTGGAAGAGAAGTTCGAATATGACATCAATGGTGATGATATAATTGGCAAACCCAAAAAAGACGAAAATGACCTCAATGATGATGATCAAATTGTCGGAGTTTCTCAAGGGGCTATAGACGTCCTTGAAGAGTTCAACGAAAGTGACAGTCGTCTAAGCGCTTCCTTTGACGGTGTTACGAGGGATTTCTCACTGGGTATTGGTGCTAGCGATTTCTCACTGGGTATTGCTGCTGAGGGAATATCTATGAGTGATTCATTGATGCCTGTTCTTGAACCTACAACATCTCAATTCTTTTGA
69278	GC_00006108	singletons	H94_clean	60540	1	2	2	0	0.97626	0.998549	0.987278	2	0	0	1	COG1404	Serine protease, subtilisin family (AprE) (PDB:1SCJ)			O	Posttranslational modification, protein turnover, chaperones	ATGGAAAAACAATTAACAAATCATATCCTTTCAGATGCCACAGAAATGTCAGTATCTGGAGCTGAAAGTTCAATGGCCTCAGACATTAATAAGCAGGACGTGCTAGGATCACTTGGAATTGAAACTGTATCTCAGGAAGAATCTTTAGAAGATGGAAACCCTGGTCAAGCTTATGCTTATTATCAAGGAGAGGCTTATGCTGCAGCAGAGGCGATAATCGAATTCTCTGAGGAGCTTACTGTGCCGCAAATCGATGGTATCAAATCAGATATGTTGGGAATAGATTACACCAAATATGTAATCCCAAATACCAATATTCAGTTGGTGAATATTGGTGAGAGTGATATGGAAAGTTTCATTCTCGAACACCAAAATAATCCTCAAATAAAATCGGTGAGTCCAAACTACATTGTGACAATTCCAACCACTAAGAATGACGAACTTACCCCTAGTGATAAAGAACCATTATTCCCTAATGACCCTTATTTCTCTAGATTGTGGGGGCTTCACAATACGGGACAACTTGGAGGAAAGACAGATAGTGATATTGATGTGCCAGAAGCTTGGGGCCATCAAACAGGAAGTAAGGATGTAGTGGTAGGAGTTATAGACACTGGTATCGACTATGAGCACCCAGACTTGAAGAACAATATGTGGATAAATCAAGCAGAATTCTATGGAAAAGACAACGTTGATGACGATAACAATGGCTATGTAGACGATAAACATGGTTACGACTTTGCATATAAAGACGGTGATCCTATGGATCGTAATGGGCACGGCACCCACGTAGCGGGAACTATTGGAGCAGAGGGTGACAATAAAATTGGAGTAGCAGGGGTTAATAAGAATGTCAGCTTGATGGCGCTCAAGTTCTTAAATGACCGAGGCAGCGGAACAACGGCTGACGCTATTGAGGCCGTAAAATATGCCACATTAATGGGAGCAGACCTAACCAACAACAGTTGGGGAGGTGGAGGCTATAGTCGAACGTTGGAAGATACAATTGAAAAAGGTCCTTTATTTTTTGCAGCAGCAGGTAATTCCAATAAGGACAATGATGATGAGCGACGTTACCCAAGTGGCTATGACTTAGAAAACATTGTTGCAGTTGCTTCCACAGACCAAAACGATAATAGGTCTTCGTTCTCCAACTATGGAGCTACTTCAGTAGATTTAGGTGCCCCTGGTAGTTTTATTTTAAGTACATTGCCGAATGATGAATATAGATTTTTCAACGGTACTTCCATGGCCACTCCTCATGTAGCAGGAGTGGGAGCTTTACTGTTAGCAGAAGATCCCAACTTGACTGACAAAAAAGTCAAAGAAATAATTCTTAATAGCGTTGACGAAATTGATGCACTTAAGGGAAAAACTGTAACAGGGGGTCGATTGAATGCACATGAGGCCTTGCTTCTTGCGAAAGGAGAACCCGGAGACGATCCTCTAGAGATAATTGAAGATAAGGGCAAGGCATCCTTTGCCAAACATAAAAAGGATGGAAGCTATTGGGCCATTAACAATGAGACAAAGGAAAAGTTACAACTCACGAATAAGAAAAATGAATTCATCACTGACGAAGACAGCGATGAATGGGACGGCGTCGCTGTGGAGTTAAAAACAAAGAAAGGAAAAGACTCCTATCAACTCCTCTTGGACGGGGATGGAGATAAGGAGGATAATGCCGTGGTCTGGAAGGCTAATGATGAGGGTGTAATCAAGAAGCAGAAGCTCAAATGGGTTACAAAAGAGAAAAAAATCTTTAAGCTGGAAGAGAAGTTCGAATATGACATCAATGGTGATGATATAATTGGCAAACCCAAAAAAGACGAAAATGACCTCAATGATGATGATCAAATTGTCGGAGTTTCTCAAGGGGCTATAGACGTCCTTGAAGAGTTCAACGAAAGTGACAGTCGTCTAAGCGCTTCCTTTGACGGTGTTACGAGGGATTTCTCACTGGGTATTGGTGCTAGCGATTTCTCACTGGGTATTGCTGCTGAGGGAATATCTATGAGTGATTCATTGATGCCTGTTCTTGGTCCTATAACATCTGAATTCTTGTTCTAG
69279	GC_00006109		USCT05_clean	32516	2	2	1	0	0.990868	0.982184	0.986507	0	2	0	0							ATGAAAGGTTTAAGTCAGACAGAATACAATATTTTAGGAGATATAGAAATGTTTGAAGTTGAAAGCGACACTAATATTTGTAACTCGCTTTATACTGATGCTATTCAAAGAATTAGCGATATTGTTACTGATAAAGTACAAGATAAACCTAAAACTGTTAATGGTTGGAGTCTAGGGCGTTGGATAGAGAAGGTAGGATACGAGCTTATAGATGAAGGTTATTATGATATTAACCAGTTAAATATTAGCTTGCATGACGAGATTTTAAAGCTACTAGGAAATAGTGTCACGGGCTCTATATACAATCCTCGTATAGGTCAATATTATGTGTTTGACATCAATTCAAGTAAGTGGAATTTTGTCACATCAGAGACAAGGGACAAATTAGGGAGAAAAGAACGGGTTAACAACTTAGTAGCTAAAGAACTTGAATTACACAACGTTAAATTTACGGGTTGGAATCTTGAGCGCTGGGTTAATCATATAGCTGTTCAAATTGATGAGGAACCTGGTTATTTGTCTGAAACGATAAAAAAGTACCTCACGGTTGAATTTAGAGGAGCTAGGCTTATTTCATCTATATACCAGTACTATGTTTATAAAGAGGAAGTGGAACAATGGCATTTTCTGGAAGTAGATAAATATTTTGAAACATAT
69280	GC_00006109		USCT114_clean	24541	2	2	1	0	0.990868	0.982184	0.986507	0	2	0	0							ATGAAAGGTTTAAGTCAGACAGAATACAATATTTTAGGAGATATAGAAATGTTTGAAGTTGAAAGCGACACTAATATTTGTAACTCGCTTTATACTGATGCTATTCAAAGAATTAGCGATATTGTTACTGATAAAGTACAAGATAAACCTAAAACTGTTAATGGTTGGAGTCTAGGGCGTTGGATAGAGAAGGTAGGATACGAGCTTATAGATGAAGGTTGTTATGATATTAACCAGTTAAATATTAGCTTGCATGACGAGATTTTAAAGCTACTAGGAAATAGTGTCACGGGCTCTATATACAATCCTCGTATAGGTCAATATTATGTGTTTGACATCAATTCAAGTAAGTGGAATTTTGTCACATCAGAGATAAGGGACAAATTAGGGAGAAAAGAACGGGTTAACAACTTAGTAGCTAAAGAACTTGAATTACACAACGTTAAATTTACTGGTTGGAATCTTGAGCGCTGGGTTAATCATATAGCTGTTCAAATTGATGAGGAACCTGGTTATTTGTCTGAAACGATAAAAAAGTACCTCACGGTTGAATTTAGAGGAGCTAGGCTTATTTCATCTATATACCAGTACTATGTTTATAAAGAGGAAGTGGAACAATGGCATTTTCTGGAAGTAGATAAATATTTTGAAACATATCAGGCCTTTACATAG
69281	GC_00006110		IMS101	43711	2	2	1	0	0.981481	1	0.990654	1	1	0	0.5							ATGTATGATTTTTTGATATACAAAAAATATAAAAACCATTTTGTACCTTTGCCCGCGATTAAATTTTTAAGGCATGGAGTCATATTTGGGAAAAAGCAAATCAATACAAAAAGAGATTTAACAAACCAAGGCAATACTCTCTTCAGGCACCAAGGCACTGAATAA
69282	GC_00006110		St11_bin5_clean	69918	2	2	1	0	0.981481	1	0.990654	1	1	0	0.5							ATGTATAATTTTTTAATATACAAAAAATATAAAAACCATTTTGTACCTTTGCCCGCGATTAAATTTTTAAGGCATGGAGTCATATTTGGGAAAAAGCAAATCAATACAAAAAGAGATTTAACAAACCAAGGCAATACTCTCTTCAGGCACCAAGGCACTGAATAA
69283	GC_00006111	singletons	H94_clean	25960	1	2	2	0	0.930556	0.551092	0.692232	1	1	0	0.5							ATGCTCGACTCTGGATTTTGTTTTATATCTTTTTCTAATTCTTTTCAATCTAATTTTCTTCGACGACGTTTTACCTTAGTTGCTGACAATTTGGGGCGAGATAACCATCTATATATCGAAGCTATTCCTATCCCAAATATATTAGCTGCTTCGGTAATCATACCGTCATTTTCTACGAAATTTATTACTTTAAAGTTAACATGGGTGATATTTTTTAGATCTTAA
69284	GC_00006111	singletons	H94_clean	30063	1	2	2	0	0.930556	0.551092	0.692232	1	1	0	0.5							TTTACCTTAGTTGCTGACAATTTTGGGCGAGATAACTATCTATATATCGAAGCTATTCCTATCCCAAATGTATGA
69285	GC_00006112		LIN_clean	56140	2	2	1	0	0.958702	0.669324	0.788295	0	2	0	0							ATGATGTCATCACCCTCTCCACCTGTGAGGGTATCAGTTCCTCCATCTCCTGTCAGTAGATCGTTTCCTTCTCCACCCGAGACTAGGTCATCTCCATCACCAGCAAAAAGTTTATCATTATCGGCTTCTCCTTTGATGTCATCATCCCCATCACCACCAGCAATGATGTCATCACCCTCTCCACCTGTGAGGGTATCAGTTCCTCCATCTCCTTTCAGTAGATCGTTTCCTTCTCCACCAGAGACTAGGTCATCTCCATCACCAGCAAAAAGTTTATCATTATCGGCTTCTCCTTTGATGTCATCATCCCCATCACCACCAGCAATGATGTCATCACCCTCTCCACCTGTGAGGGTATCAGTTCCTCCATCTCCTTTCAGTAGATCGTTTCCTTCTGCACCAGAGACTAGGTCATCTCCATCACCACCGAAAAGTTTATCATCACCTGCTTCTCCTTTGATATCGTCGTTATCCGCACCACCGTTAATGATGTCATCACCCTCTCCACCTGTGAGGGTATCAGTTCCTCCATCTCCTCGGAGCAAGTCATTTCCTTCTTTACCCGAGACTAAGTCATTACCTTTACCACCAAAAAGTTTATCATCACCTGCTTCTCCTTTGATGTCGTCATCTCCATCACCACCATCAATGATATCATCACCTTCTCCACCAGAGAGGGTATCATGTCCTCCATCTCCTCGGAGGAAGTCTTTTCCTTCTCCGCCTAGGACTAGGTCATCTCCACCACCACCGAAAAGTTTATCATCGCCGGCTTTTCCTTTGATCTCTTCATTAACTTCAACACCAAGCAGTCTATCATTACCTTCAGTTCCAGAAATAATGAGGCGCTCATTCTCTCCTTCTCCTTTCTGGGTATCGCTTTCTTCTGTAGCCGGGGCTGGGTCATTACCGTCAGCGCTCATTTCTTCTTTGCTATCGTCGTCCCCTTCATCACTGTTAACTGTCTCATCAGCATCTTCACCAGAGCCGGTATTGTTTCCTTCTTCTCCTTCTTCGGTGTTGCTTTCTTCTACAGCGGGGGCTGGTTCATTGCCTTCAGCACTCGTTTCTTCTTTGCTATCGTCGTCCCCTTCATCACTGTCGACTGTCTCATCAGCATCTTCACCAGCACCAGAGTCGGTATCGTTTCCTTCTTCTCCTTCCTGA
69286	GC_00006112		R01_clean	22487	2	2	1	0	0.958702	0.669324	0.788295	0	2	0	0							ATGATGTCATCACCCTCTCCACCTGTGAGGGTATCAGTTCCTCCATCTCCTCGGAGCAAGTCATTTCCTTCTTTACCCGAGACTAAGTCATTACCTTTACCACCAAAAAGTTTATCATCACCTGCTTCTCCTTTGATGTCGTCATCTCCATCACCACCATCAATGATATCATCACCGTCTCCACCAGAGACAGTATCATTTCCTCCATTTCCTCGGAGGAAATCTTTTCCCTCTCCGCCTGAGACTAGGTCATCTCCATCGCCAGCAAAAATGGTATCATCGCCGGCTTTTCCTTGGATCTCTTCATTAACTTCAACACCCAACAGTCTATCATTACCATCGGTACCAGAAATAATGAGGCGCTCATTCTCTCCTTCTCCTTTCTGGGTATCGCTTTCTTCTGTAGCCGGGGCTGGGTCATTACCGTCAGCGCTCATTTCTTCTTTGCTATCGTCGTCCCCTTCATCACTGTTAACTGTCTCATCAGCATCTTCACCAGAGCCGGTATTGTTTCCTTCTTCTCCTTCTTCGGTGTTGCTTTCTTCTACAGCGGGGGCTGGTTCATTGCCTTCAGCACTCGTTTCTTCTTTGCTATCGTCGTCCCCTTCATCACTGTCGACTGTCTCATCAGCATCTTCACCAGCACCAGAGTCGGTATCGTTTCCTTCTTCTCCTTCCTGA
69287	GC_00006113		IMS101	43599	2	2	1	0	0.931373	1	0.964467	0	2	0	0							ATGGGTAAGATTCCACCTCAAGTAAACCGTGAATATGTTAATTGTTTAGTAGAAGTACTTTTAACTAATGGAAATAGCGTTGCTTGGTATGCTGAAGGGATATAG
69288	GC_00006113		R01_clean	26827	2	2	1	0	0.931373	1	0.964467	0	2	0	0							ATGGGTAAAATTCCACCTCAAGTAAACCGTGAACATGTTCATTGTTTAGTAGAAGTACTTTTAACTAATGGAAATAGCGTTGCCTGGTATGCTGAAAGGATATAG
69289	GC_00006114		IMS101	47707	2	2	1	0	0.944444	1	0.971429	1	1	0	0.5							ATGATTGCCCTTACTATTGGTAAAGTGCGGCGATTGTGTCAAAAGTTTGGAGAACAAGTATCAGGGGAATTACCAGAAAGAAAATGTAATTCCAGGACAAGATTTATCAGTAAACCTACAAACAATGTTGGTATAGTTGGGGCACTACAGCCATTTGTCTTATGA
69290	GC_00006114		MAG_erythraeum_clean	9599	2	2	1	0	0.944444	1	0.971429	1	1	0	0.5							ATGATTGCCCTTACTATTCGTAAAGTGCGGCGATTGTGTCAAAAGTTTGGAGAACAAGTATCAGGGGAATTACCAGAAAGAAAATGTAATTCCAGGACAAGATTTATCAGTAAACCTACAAACAATGTTGGTATATTTGGGGCACTACGGCCATTTGTCTTATGA
69291	GC_00006115		ST8_clean	31726	2	2	1	0	1	0.746438	0.854812	0	2	0	0							GAAATTCAGGCTGATGCTGAGTTACAGAAATCTTCAGAGGTATCAGGAGATGAAAATTTAGAAACTCAAACTCAGACTGATGTTGAAGCTAAAAAATCTCCAGAAATTCAGGCTGATGCTGAGTTACAGAAATCTTCAGAGGTATCAGGAGATGAAAATTTAGAAACTCAAACTCAGACTGATGTTGAAGCTAAAAAATCTTCAGAAATTCAGGCTGATGCTGAGTTACAGAAATCTTCAGAGGTATCAGGAGATGAAAATTTAGAAACTCAAACCCAGACTGATGTTGAAGCTGAAAAATCTTCAGAAATTCAGGCTGATGCTGAGTTACAGAAATCTTCAGAGGTATCAGGAGATGAAAATTTAGAAACTCAAACCCAGACTGATGTTGAAGCTGAAAAATCTTCAGAAATTCAGGCTGATGCTGAGTTACAGAAATCTTCAGAGGTATCAGGAGATGAAAATTTAGAAACTCAAACCCAGACTGATGTTGAAGCTGAAAAATCTCCAGAAATTCAGGCTGATGCTGAGTTACAGAAATCTTCAGAGGTATCAGGAGATGAAAATTTAGAAACTCAAACCCAGACTGATGTTGAAGCTGAAAAATCTCCAGAAATTCAGGCTGATGTTGATTCACAGACATCTTCAGAGGTATCAGTAGATGAAAATTTAGAAACTCAAACCCAGACTGACGTTGAAACCGAAAAATCTCCAGAAATTCAGGCTGATGTTGATTCACAGACATCTTCAGAGGTATCAGTAGATGAAAATTTAGAAACTCAAACCCAGACTGACGTTGAAACCGAAAAATCTCCAGAAATTCAGGCTGATGTTGATTCACAGACATTTTCAGAGGCATCAGTAGATGAAAATTTAGCAATAAATACTCAGGGCAAAATTAATGATTTTAAGCATAGTAATGCTGACTACCAACAAGAAAAAACTTTGTCTCAAAAAGATACACAAGAGACTATCCAAAGCTTAACTGAAGAACTTCAACTACATCCAAATCAGGCTCATATATACTACCAGCGAGGGGAAATCTTCTTTCAACAGAAAAATTATCAGGAGGCGAACGCTGACTTTACTGAAGCTCTCCAACTTAATCCTGATGAAGCCATCTATTTCAATAAAAGAGGCATTGCTCGTTCCTATTTAGAAGATTATCAGGGGGGACTTGCTGATTTTACTGCTGCGATTACAATTAATCCCACTAACCTTGATGCTTGTAGCAACAGAGGATATCTTTACTATAATTTTATTAAAAATTACAAACTTGCTATTGAAGATTATACTACAGTCATACAAGCTAATCCTAAAGATGTAGACGCTTATAATTATCGAGGTATTTGTCTTTATGAAATTCAGGAGTTTTATGGAGCAATAGCTGATTTTACTGAAGCCATTAAAATTAATCCTAAAGATGCAAATACTTATAATCATCGAGCTATTTCTAATTATAAAATAGGGGATAATCAACAGGCAATAGATGATTGTACAGAAGCAATTAAACTTGAACCTACAGATGCAAGATATTATCGTAATCGCGCTATGCTTCGTTATTACACTGAGGATAATGAGGGGGGACTAGATGACCTTCAAAAAGCTGCTGATATATATCAACAACAAGGTCAAAATAATGATTATCAAGAAGTAATAAAAATGATGAAAAAATTAAAAAAATAA
69292	GC_00006115		USCT05_clean	54483	2	2	1	0	1	0.746438	0.854812	0	2	0	0							AAATCTCCAGAAATTCAGGCTGATGCTGAGTTACAGAAATCTTCAGAGGTATCAGGAGATGAAAATTTAGAAACTCAAACCCAGACTGATGTTGAAGCTGAAAAATCTCCAGAAATTCAGGCTGATGTTGATTCACAGACATCTTCAGAGGTATCAGTAGATGAAAATTTAGAAACTCAAACCCAGACTGACGTTGAAACCGAAAAATCTCCAGAAATTCAGGCTGATGTTGATTCACAGACATCTTCAGAGGTATCAGTAGATGAAAATTTAGAAACTCAAACCCAGACTGACGTTGAAACCGAAAAATCTCCAGAAATTCAGGCTGATGTTGATTCACAGACATTTTCAGAGGCATCAGTAGATGAAAATTTAGCAATAAATACTCAGGGCAAAATTAATGATTTTAAGCATAGTAATGCTGACTACCAACAAGAAAAAACTTTGTCTCAAAAAGATACACAAGAGACTATCCAAAGCTTAACTGAAGAACTTCAACTACATCCAAATCAGGCTCATATATACTACCAGCGAGGGGAAATCTTCTTTCAACAGAAAAATTATCAGGAGGCGAACGCTGACTTTACTGAAGCTCTCCAACTTAATCCTGATGAAGCCATCTATTTCAATAAAAGAGGCATTGCTCGTTCCTATTTAGAAGATTATCAGGGGGGACTTGCTGATTTTACTGCTGCGATTACAATTAATCCCACTAACCTTGATGCTTGTAGCAACAGAGGATATCTTTACTATAATTTTATTAAAAATTACAAACTTGCTATTGAAGATTATACTACAGTCATACAAGCTAATCCTAAAGATGTAGACGCTTATAATTATCGAGGTATTTGTCTTTATGAAATTCAGGAGTTTTATGGAGCAATAGCTGATTTTACTGAAGCCATTAAAATTAATCCTAAAGATGCAAATACTTATAATCATCGAGCTATTTCTAATTATAAAATAGGGGATAATCAACAGGCAATAGATGATTGTACAGAAGCAATTAAACTTGAACCTACAGATGCAAGATATTATCGTAATCGCGCTATGCTTCGTTATTACACTGAGGATAATGAGGGGGGACTAGATGACCTTCAAAAAGCTGCTGATATATATCAACAACAAGGTCAAAATAATGATTATCAAGAAGTAATAAAAATGATGAAAAAATTAAAAAAATAA
69293	GC_00006116		MAG_erythraeum_clean	34734	2	2	1	0	0.633333	0.934273	0.754917	1	1	0	0.5							ATGAAAATTTGTGTAACAGGACCAAGGAAAGTCACGATATACCAACAAAGAGCTCTAACTGAAATAGTAGAGGAGCATTTTCAATCACCTGATGTTGTCTTAAACGTAGGCGATGCACCTGGTGTAGACTACATAATATATATGATAGCTTTAGCTAAAGATATCGAAACTAATAAGTTTATCGTCCAAAACAAATCCAATAAATTCTCATACGCTGTGAGAAGTATGAAAATGGTAGACGCCACCTTGGATGGCACTCTATTATCCTTCCCTAATAAAGAATGTCCTGCTAAAGTAACTCCAGCTAATGCATTTTGCGGTAGCGGTTCTGGTACTTGGGGCACTATCGCTTATGCCAAGAATAAAGGTTTAGATATTGAAATTCATCCACTAGTAGAAATATCTTTACCTAGTTGGCTACAACCAACTAACTAG
69294	GC_00006116		USCT114_clean	41389	2	2	1	0	0.633333	0.934273	0.754917	1	1	0	0.5							ATGAAAATATGCGTGACCGGACCAAGGTTTCTAACCCCAGCGCAGTGTAATACTGTTAGTATTATAGCAAATGGATACCTTCAATCAATTAATACTAAAGATAACCCAATAGAACTAAACGTTGGAGATGCTAAAGGAGTCGACTACCAGATTTATCTAGTAGGTCAAGAGTTGAATCTTCAAATAGAAAAGCACGAGGTAGAAGACAAAACCAAAAAGTTTTCATACGCTGAAAGAAGTATGAGGATGGTAAACAATTCTCTAGGTGGAGTATTATTAGGTTTTCCTAACGAGGAATGTCCTAAAGCTGTAACCCCAAACAATGCTTTCTGTGGCAGTGGCTCTGGCACCTGGGGTACTATTGCTTACGCAAAATATAGAGACTTAACCGTGGTTTTGTTACCACTTGATACTAAAATCAAATTTCCTAGCTGGCTGTAA
69295	GC_00006117		R01_clean	39414	2	2	1	0	0.892272	1	0.943069	2	0	0	1	COG5655	Replication initiaton protein REP (rolling circle plasmid replication) (REP)			X	Mobilome: prophages, transposons	ATGTATTCATACATTCATGATTTTGATGAAGAAAATAATGGGTTTAAAGATGTTGATGATATCAAATACCTTTCTGATATATCTAAACGGGATGTTAAGTTTGATACTTATAAGAAATATACTAATTTAGTCGCTGAAAATTATAGAAATCCTGGTGTTTTTGGTAAAGAGTATGAGCGCTTTTCTGGATACTTTCGTAGGATGCTTAAATGTGCTAATAATTTGACTTTTTATCAAACTTTTCAGGGCAATTATAAGCTTATGAGTGCTTATTTTTGCAAAATTAAGTATTGCCCTATGTGCCAGTGGAGAAAAACGCTTTTATGGAGGGCGCGTATTGCTAGAGGTGAGCCTAAATTAATTGAGTATCTTAAATCCTGCGGTGATAATCTTCCTGAGTTTCTTTTCTTAACATTAACTTTGAAAAATGTTAAGGGTCTTGATTATTACAAGGTTAAGGGCTGTATAGATTTGCAGTTAGAAGGTTTTTCTAAGCTAATGGCTATAGGTAGATATCATAGGTCTAAACCTTATTTTGACCATCTGGGCTGGATAAGATGCTTAGAAATTACTAAAGGAATCGGTCATAATAACTATCATCCTCACATTCACGCTTTGGTAATGGTTAAACCCGGCTTTTATCCTAAAGGTCGTAATAGTTATTCAAATAAACTTACTTATCAGAGATTGTCTCGTCAACTCTCTCATACTTGGAGAAAGTGCTGTCATATTAATTATAATCCTCAAGTCAAATTAGAGCGACCCCGATTTGATGAGCTTTTAGATAGCGAGTCTTTGCATGATAAAAGTGATGACAGTATTATTCAACCTTTTAACCAGAGTGACTTAGACGCTGTTAGTAGAGGTGAAAAAGATTTGTATGATATTCTTCAGTATGAATCCGAAGAAGTTCATAACAGTAAAAGTTTTGATTCTTTTCCTTACGGTTTTGTTGGAGATAATAAGAAACCTTCCAAAAAAAATAAATTATGGAATTCTTTTGCTGAAATCACTAAATATTCTGTTAAAGGTAATTGTGTTTTGAAATCTGGCGCTAGATGGTTATTACCTTTGACTCTTGCTACTTTTAATACACACATGATTCAAACTGGGGGCTTGTTTCGTGAGTTTTTTAAAAGTGCTGAAGATAGAGAAAACCTCATTTTTTTTGATGATGAGGAAAATGATTATTTTGTCAATAACAATAATAGTGAAAAAGTAAAACGTCCTCGTGTCAAATTTTCCTATAGTGAAAAAGATAAAAAATACCTTCTAACCTGCTAA
69296	GC_00006117		T2175_clean	40756	2	2	1	0	0.892272	1	0.943069	2	0	0	1	COG5655	Replication initiaton protein REP (rolling circle plasmid replication) (REP)			X	Mobilome: prophages, transposons	ATGTATTCATACATTTATGATTTGGACGAAGAAAATAATGGATCTAAAGATATTCATGGCATTAAATGTCTTTCTGATATATCTAAACGGGACGTTAAGTTTGATACCTATAAGAAATATACTAATTTAGTGGCTGAAAATTATAGGAATCCTGGTATTTTTGGTAAAGAATATGATCGATTCTCTGGCTATAGTAATAGGATGCTTAAGTGTGCCAATAATTTGACTTTCTATCAAACTTTTCAGGGCGATTATAAGCTTATGAGTGCTTACTTTTGCAAAATAAAGTATTGTCCTATGTGCCAATGGAGGAAAACGCTTTTATGGAGGGCACGTATTGCTAAAGGTGAGCCTAAGTTAATTGAATATCTTAAATCCTGTGGTGATAGTCTTCCTGAGTTTCTTTTCTTAACTTTAACTTTAAAAAATGTTAAAGGCTTTGATTACCATAGGATTAAGAATTGTATAAATTTGCAGCTAGAAGGTTTTTCTAAGTTGATGGGTACTGGTAAATTTGCTAGCTATAAACCTTATTTTGACCATCTGGGCTGGATAAGATGTTTAGAAATCACCAAAGGAACGGGCTATAATAGCTATCATCCTCACATTCACGCCTTAGTAATGGTTAAACCCGGCTTTTATCCTAAAAGTCGTAACGATTATTCAAACAAACTTACTTATCAGAGATTATCCCGTCAACTTTCTCACCTCTGGAGAAAGTGCTGTCGTATTAGTTATAATCCTCAAGTCAAACTAGAGCGGCCTCGCTTTGATGAGCTTTTGGATAGCGAGTCTTTGCATGATAAAAGTGATGACAGTGTTAGTCAACCTTTTAGTCAGAGTGACTTAAACGCTGTTAGTAGAGGTGAAAAAGATTTGTATGATATCCTTGAGTATGAATCTGAAGAGCTTGATAACAGCAAAAGCCTTGATTCTTTTCCCTATGGTTTTATTGAAAATAACAAGAAACCTTCTAAAAAAAATAAGTTATGGAATTCTTTCGCTGAAATAACTAAATACTCTGTTAAAGGTAACTGTGTTTTAAAATCTGGTGCTAGGTGGCTATTACCTTTAACTCTTGCTACTTTTAATACTCACATGATTCAAACTGGGGGGCTGTTTCGTAAATTCTTTAAAAGTGCTGAAGATAGAGAGAATTTCATTTTTTTTGATGAGGATGAAAATGATTATTTTGTTAGTAATAGTAATGGTGAAAAAGTAAAACGGCCTCGTTTCAAATTTTCCTATGATGAAGAAAATAAAAAATATTTGAAAACATGTTAG
69297	GC_00006118		DEMO_clean	500	2	2	1	0	0.989362	1	0.994652	0	2	0	0	COG0367	Asparagine synthetase B (glutamine-hydrolyzing) (AsnB) (PDB:2ETD) (PUBMED:25951518)	COG0367	Asparagine biosynthesis	E	Amino acid transport and metabolism	ATGTGTGGTTTTATTTTAGCCAATTTTATTATTGAAAATGTTGAGCAAGTAAATGAAAAAATTAAGTATCGAGGTCCAGACTACACAAACTCAATAACTACCAACTACGGTAATCGAAACTACCACTTTATCCATAACCTTTTAAATATTACTGGTAAATTTAGCCCACAACCTTTTGTTGATGAAGATATATTTTGTATGTTTAATGGCGAAATTTACAACTATGCTAACTTTGGAAAATTTGAATCTGATGGGCAATGCTTATTACCAGCTTATAAAGAATGA
69298	GC_00006118		T2175_clean	19178	2	2	1	0	0.989362	1	0.994652	0	2	0	0	COG0367	Asparagine synthetase B (glutamine-hydrolyzing) (AsnB) (PDB:2ETD) (PUBMED:25951518)	COG0367	Asparagine biosynthesis	E	Amino acid transport and metabolism	ATGTGTGGTTTTATTTTAGCCAATTTTATTATTGAAAATGTTGAGCAAGTAAATGAAAAAATTAAGTATCGAGGTCCAGACTACACAAACTCAATAACTACCAACTACGGTAATCGAAACTACCACTTTATCCATAACCTTTTAAATATTACTGGTAAATTTAGCCCACAACCTTTTGTTGATGAAGATATATTTTGTATGTTTAATGGCCAAATTTACAACTATGCTAACTTTGGAAAATTTGAATCTGATGGGCAATGCTTATTACCAGCTTATAAAGAATGA
69299	GC_00006119		H94_clean	68504	2	2	1	0	0.993743	1	0.996862	1	1	0	0.5	COG0515|COG1262	Serine/threonine protein kinase (SPS1) (PDB:6G4J)|Formylglycine-generating enzyme, required for sulfatase activity, contains SUMF1/FGE domain (YfmG) (PDB:2AFT)			T|O	Signal transduction mechanisms|Posttranslational modification, protein turnover, chaperones	ATGAGCTGGGCTTCTGGAGATACATTACAAAGCGGAAAATATTTAATAGAAAAGGAACTTAGACCGGGGGGATTTGGTATTACTTATTTAGCTACGAAAACCTCTGATCGCGAAAAAGTAGTTATTAAAACATTAAAGCCTGAAATTTTAAATAGTTTAAGTTATAGTCCTGAGCAAAAAGAAAAATATAGGCAAGGATTTAAAGACGAAGCAATAAGATTAGCTGTGTGTAGACATCCAAATATTGTTGAAGTTGAAACAGTTTTTGATGAAAATTCTCTTCTTTGCATTGTTATGGAATATATAAATGGCGAAAATCTATGGGATCGTGTCAAGAGGCAAGGAGTATTGACAGAAAGAGAAGCACTTATATATATAAGACAAATAGGTGATGCTTTAAAAGTTGTTCATGAAAAAAACTTATTACATAGAGATGTAAGCCCCAGCAATATTATAATCCAATCTAATTCAAATAAGGCTAAATTAATAGATTTTGGTATAGCTAGACCATATATTTCAAGTAAAGCTCTAACTTCGTTTAACAAAGATGGATTTTCACCTGTTGAGCAATACTATGAAAATAAAGAACAAGGTCCATATACAGATGTATACGCTTTAGCAGCTACACTCTACTATCTGTTAATAGGAGATCCTCCCCCACTTGCTTGGGTTAGGTCTAACTCCGACATTTTAGTAGCTCCCAATCAACAGAATCCAAATATTAGTGACTATATAAATCAGGCAATTCTTAAAGGGATGGCGATCGAACCAACAGATCGTCCTAATTCAGTTCAAGAATGGTTAGAAATGTTAAGTGATGATCGGATTGAGGAAAGTTATTGTGTTGAACCTCCGATCGAAGAGGGTTCTTGTATTAAGAAGTTTAATTTTAATGTAGTATTTCTTGATGTAAGGGGACAAGAAAAGAGTCGAGAAAAATGTCTAGGAGACTTATTTGAGCAAGTTTTAAATGAAGATCCCTTTTTAAAATTAGAAATGGTCAAGATTCCTCAAGGACATTTCTTAATGGGGTCACCTGATTTTGAAATGGTAAAAAATAAGTTGCAAGAAAGTAAATTAAATGAGCGCCCTCAACACCAAGTCAGTGTTGATTCTTTTTTTATGAGTAGATTTTCAATAACTCAAACTATCTGGAGATTTATAGCTGGTTTTCCCAAAGTTAAAATAGACTTGAATCCAGATTGCTCTTATTTCAAAAATAACGAAAATAATCCTGTTGAGCAGGTGTCATGGAGTCAAGCTGTAGAGTTTTGTGACAGACTATCTCAACTCACTGACCTTAACTATAGACTACCCAGTGAAGCAGAATGGGAGTATGCTTGCAGAGCCGGTATTGATAATAAGCCTTTTCATTTCGGAGATACTATCACTACAAAAGTTGCTAATTACGATGGCACCGAATCGTATAATTATGAACCAATGGGTGAGTATCATGAGAAAACAAAACCTGTAGGTAGCTTTGGGGTGGCAAACGCTTTTGGGCTATATGATATGCACGGTAATGTGTGGGAATGGTGTGCCGATACAAAACATGATAACTATAAAGACGCTCCTTTAGATAGCCGAGTTTGGGAAACAGAAGGAGAAGTTGACCTTACAACTTTAAGGGTTTTGCGTGGTGGCTCTTGGAAAACAAAAGCCAAAGATTGTCGTGCTACTAACCGCAGATTTTTGCGACAAACTCGTAGTGATTCAAGTTATGGTTTTCGAATTGCTCTCTCAACATTAATTATTAACTAA
69300	GC_00006119		R01_clean	14111	2	2	1	0	0.993743	1	0.996862	1	1	0	0.5	COG0515|COG1262	Serine/threonine protein kinase (SPS1) (PDB:6G4J)|Formylglycine-generating enzyme, required for sulfatase activity, contains SUMF1/FGE domain (YfmG) (PDB:2AFT)			T|O	Signal transduction mechanisms|Posttranslational modification, protein turnover, chaperones	ATGAGCTGGGCTTCTGGAGATACATTACAAAGCGGAAAATATTTAATAGAAAAGGAACTTAGACCGGGGGGATTTGGTATTACTTATTTAGCTACGAAAACCTCTGATCGCGAAAAAGTAGTTATTAAAACATTAAAGCCTGAAATTTTAAATAGTTTAAGTTATAGCCCTGAGCAAAAAGAAAAATATAGACAAGGATTTAAAGACGAAGCAATAAGATTAGCTGTGTGTAGACATCCAAATATTGTTGAAGTTGAAACAGTTTTTGATGAAAATTCTCTTCTTTGCATTGTTATGGAATATATAAATGGCGAAAATCTATGGGATCGTGTCAAGAGGCAAGGAGTATTGACAGAAAGAGAAGCACTTATATATATAAGACAAATAGGTGATGCTTTAAAAGTTGTTCATGAAAAAAACTTATTACATAGAGATGTAAGCCCCAGCAATATTATAATCCAATCTAATTCAAATAAGGCTAAATTAATAGATTTTGGTATAGCTAGACCATATATTTCAAGTAAAGCTCTAACTTCCTTTAACAAAGATGGATTTTCACCTGTTGAGCAATACTATGAAAATAAAGAACAAGGTCCATATACAGATGTATACGCTTTAGCAGCTACACTCTACTATCTGTTAATAGGAGATCCTCCCCCACTTGCTTGGGTTAGGTCTAACTCGGACATTTTAGTAGCTCCCAATCAACAGAATCCAAATATTAGTGACTATATAAATCAGGCAATTCTTAAAGGGATGGCGATCGAACCAACAGATCGTCCTAATTCAGTTCAAGAATGGTTAGAAATGTTAAGTGATGATCGGATTGAGGAAAGTTATTGTGTTGAACCTCCGATCGAAGAGGGTTCTTGTATTAAGAAGTTTAATTTTAATGTAGTATTTCTTGATGTAAGGGGACAAGAAAAGAGTCGAGAAAAATGTCTAGGAGACTTATTTGAGCAAGTTTTAAATGAAGATCCCTTTTTAAAATTAGAAATGGTCAAGATTCCTCAAGGACATTTCTTAATGGGGTCACCTGATTTTGAAATGGTAAAAAATAAGTTGCAAGAAAGTAAATTAAATGAGCGCCCTCAACACCAAGTCAGTGTTGATTCTTTTTTTATGAGTAGATTTTCAATAACTCAAACTATCTGGAGATTTATAGCTGGTTTTCCCAAAGTTAAAATAGACTTGAATCCAGATTGCTCTTATTTCAAAAATAACGAAAATAATCCTGTTGAGCAGGTGTCATGGAGTCAAGCTGTAGAGTTTTGTGACAGACTATCTCAACTCACTGACCTTAACTATAGACTACCCAGTGAAGCAGAATGGGAGTATGCTTGCAGAGCTGGTATTGATAATAAGCCTTTTCATTTCGGAGATACTATCACTACAAAAGTTGCTAATTACGATGGCACCGAATCGTATAATTATGAACCCATGGGTGAGTATCATGAGAAAACAAAACCTGTAGGTAGCTTTGGGGTTGCAAACGCTTTTGGGCTATATGATATGCACGGTAATGTGTGGGAATGGTGTGCCGATACAAAACATGATAACTATAAAGACGCTCCTTTAGATGGCCGAGTTTGGGAAACAGAAGGAGAAATTGACCATACAACTTTAAGGGTTTTGCGTGGTGGCTCTTGGAAAACAAAAGCTAAAGATTGTCGTGCTACTAACCGCAGATTTTGGCGACAAACTCGTAGTGATTCAAGTTATGGTTTTCGAATTGCTCTCTCAACATTCATTATTAACTAA
69301	GC_00006120		H94_clean	13124	2	2	1	0	0.99359	1	0.996785	1	1	0	0.5	COG0853	Aspartate 1-decarboxylase (PanD) (PDB:1AW8)	COG0853	Pantothenate/CoA biosynthesis	H	Coenzyme transport and metabolism	ATGATTATGAAGATTAAAACACTTTATTCTAAACTTCATTGTGCAATTTGCACAGAGTCAAGACTTGATTACATGGGTAGTGTAACAATTGATCAAGACTGGATAGATAAGGCAGGACTTCAAAGTGGCCAAGCTGTAGATGTCTTAAATATTGACAATGGATCGCGTCTAACCACATATGTTATTTCGGGTAAACGGGGTTTAGGTGAAATATGTCTCAATGGAGCTGCTGCCCATTATTTTGAACCAGGAGACAAAATCATTATAATTGCTTACTGCGATCTCACTCTTGATGAAAAAAAAGATTTTAAACCCAAAGTTCTTTTATTTAATGACTATCCCCCCTTTGAAATTGATGTTGAAAACAATAAACTTCAATGGCTTAAGGGACGACCTACTTATTCTTTACGAATAGAAGAAACACCATCAACAACTTATGAAAGTTTAGTTTACAAATCCCTTCAAAAATATGAAAGGGAACAATTGCTCGCCAATCATTGGAGACTAGGATGCCAACTTCTTTGGAATCAGGAAGAATTGGTAGCTGGCTTATCAGCATTTATGCGAGAAAATCACATAGAAAGTGTAGTGGATGTTTCTGGAGGCAATGGTTTTCCTGCTATTGAACTGCGTCGGAAAGGGTGGGATATTGCTTATAATGACTACAATGCTTTTATGAAGGAGCAAGTAGAAGCCCAGATTTTTAAAAATGATGACTTTGTAGCCTCAATGCCCTGTACTCAAGTAGATTGGGAACACTTAGATAGTGTTATTGTTCCTGGTTCCTACGATATGGTCATGTGTAGAGGAAATTCATTACCATATGCAGTATCTTGGTCTGTTAATCAAATCTGCGATCCTGAAAAAGCTAAAGTCATTATTCAGAAGGCTTTAGCTCAGTTTTTTAAAGTTTTACGTCCGGGTGGAGTTCTTCTTATTGATAAAAGTTCGTTTGAATCGGCTGGAATTTACGTGATTCAAAAAGAAGGTGTCGTCGATAGCAAGGCATGTCACATTCATTGGGTATTTGTAAACGATATACAGTCAGGACTTAGACGATGGGATCAATACAATACAGTTGAAAAAGAAACAACCTGTTTAACAGTTTACAGCTTACTCATTACAGAAAAAATGCTAGTAGACTGGCTGACAACAGCCGGTTTTATTTCAGTTTGTCCAACTTCCATTCAAGGAGAAAATATTTATACGGTATTGACAGCGCGTAAACCCGTTGGGATTCTTCCGGACTAA
69302	GC_00006120		USCT05_clean	54568	2	2	1	0	0.99359	1	0.996785	1	1	0	0.5	COG0853	Aspartate 1-decarboxylase (PanD) (PDB:1AW8)	COG0853	Pantothenate/CoA biosynthesis	H	Coenzyme transport and metabolism	ATGATTATGAAGATTAAAACACTTTATTCTAAACTTCATTGTGCAATTTGCACAGAGTCAAGACTTGATTACATGGGTAGTGTAACAATTGATCAAGACTGGATAGATAAGGCAGGACTTCAAAGTGGCCAAGCTGTAGATGTCTTAAATATTGAGAATGGATCGCGTCTAACCACATATGTTATTTCGGGTAAACGGGGTTTAGGTGAAATATGTCTCAATGGAGCTGCTGCCCATTATTTTGAACCAGGAGACAAAATCATTATAATTGCTTACTGCGATCTCACTCTTGATGAAAAAAAAGATTTTAAACCCAAAGTTCTTTTATTTAATGACTATCCCCCCTTTGAAATTGATGTTGAAAACAATAAACTTCAATGGCTTAAGGGACGACCTACTTATTCTTTACTAATAGAAGAAACACCATCAACAACTTATGAAAGTTTAGTTTACAAATCCCTTCAAAAATATGAAAGGGAACAATTGCTCGCCAATCATTGGAGACTAGGATGCCAACTTCTTTGGAATCAGGAAGAATTGGTAGCTGGCTTATCAGCATTTATGCGAGAAAATCACATAGAAAGTGTAGTGGATGTTTCTGGAGGCAATGGTTTTCCTGCTATTGAACTGCGTCGGAAAGGGTGGGATATTGCTTATAATGACTACAATGCTTTTATGAAGGAGCAAGTAGAAGCCCAGATTTTTAAAAATGATGACTTTGTAGCCTCAATGCCCTGTACTCAAGTAGATTGGGAACACTTAGATAGTGTTATTGTTCCTGGTTCCTACGATATGGTCATGTGTAGAGGAAATTCATTACCATATGCTGTATCTTGGTCTGTTAATCAAATCTGCGATCCTGAAAAAGCTAAAGTCATTATTCAGAAGGCTTTAGCTCAGTTTTTTAAAGTTTTACGTCCGGGTGGAGTTCTTCTTGTTGATAAAAGTTCGTTTGAATCGGCTGGAATTTACGTGATTCAAAAAGAAGGTGTCGTCAATAGCAAGGCATGTCACATTCATTGGGTATTTGTAAACGATATACAGTCAGGACTTAGACGATGGGATCAATACAATACAGTTGAAAAAGAAACAACCTGTTTAACAGTTTACAGCTTACTCATTACAGAAAAAATGCTAGTAGACTGGCTGACAACAGCCGGTTTTATTTCAGTTTGTCCAACTTCCATTCAAGGAGAAAATATTTATACGGTATTGACAGCGCGTAAACCCGTTGGGATTCTTCCGGACTAA
69303	GC_00006121		CON_clean	63403	2	2	1	0	0.990408	1	0.995181	0	2	0	0							ATGGGAAAAAACATAAAAATACGATTTATCTTAGATCACGATCAAGGAATAGACCCCAATGAACCCGTGGGGGATATTATTATTAGCAATACTCACAGCAAATTATCAGATAAATCTACCTATTTAGATTCTTGGTTTGACGTTTTAATTGATGGCTATCAAGCCTTAAAAAGTAACAAAAAACTAACCCTTGAAATTCTTGAAGAACCAAATCCAATCACATTTGAACCGATTTTAAACGGTTTTAAGATTACTTATGGAAAACAAAAACTATCTTTCAATAGTCTTAAGGAATTTGATCAATCTCTCTTGACTTCAGCACAAGAATTTTTACGACAATTAGAACAAGATAACCTATCAAACTTTTTCCTTTTAAACAAAATTGCTAATTTTACAGACAACCAAATTCAGGCAAGCTAA
69304	GC_00006121		H94_clean	42648	2	2	1	0	0.990408	1	0.995181	0	2	0	0							ATGGGAAAAAACATAAAAATACGATTTATCTTAGATCACGATCAAGGAATAGACCCCAATGAACCCGTGGGGGATATTATTATTAGCAATGCTCACAGCAAATTATCAGATAAATCTACCTATTTAGATTCTTGGTTTGATGTTTTAATTGATGGCTATCAAGCCTTAAAAAGTAACAAGAAACTAACCCTTGAAATTCTTGAAGAACCAAATCCAATCACATTTGAACCGATTTTAAACGGTTTTAAGATTACTTATGGAAAACAAAAACTATCTTTCAATAGTCTTAAGGAATTTGATCAATCTCTCTTGACTTCAGCACAAGAATTTTTACGACAATTAGAACAAGATAACCTATCAAACTTTTTCCTTTTAAACAAAATTGCTAATTTTACAGACAACCAAATTCAGGTAAGCTAA
69305	GC_00006122		IMS101	45915	2	2	1	0	0.964646	0.546657	0.697849	0	2	0	0	COG4974	Site-specific recombinase XerD (XerD) (PDB:1A0P)			L	Replication, recombination and repair	TTGCAAGATAAACGGTCTCCTGCTACTAGACATGGTTATGAAAGGGATTTAAAGGAATTTTTCAATTATGCAGTAGGTCAGTTACCCACACCAGAAATAGTCCAACAGTTCTTAAACCTAGACGAATTTACAGCCAAACAAATAGTCTTGAGTTATCGACGTTGGTTGTATTCTAAAGACCTCAAACCAGCAACAGTAAATAGAAAACTAGCAGCCATAAAAGCTTTAGTTAAGTATGCAAAAAGAATAGGCAAGAGTTGTTATGACCTAACTGACATACAAAGTGATAAAGTAATTCCCTACAGAGATACAACTGGACTACCAGTGTCACAGATTACAGCAATTTTCAGGTAA
69306	GC_00006122		MAG_erythraeum_clean	34723	2	2	1	0	0.964646	0.546657	0.697849	0	2	0	0	COG4974	Site-specific recombinase XerD (XerD) (PDB:1A0P)			L	Replication, recombination and repair	ATGCTAACTGAATGGAACCAAAGGCTTAACTTATTTAGACTAAATCAACCAACAGATATTCTTAAAGATTTATTACAAGATAAACGGTCCCCTGCTACTAGACATGTTTATGAAAGAGATTTAAAGGAATTTTTCAATTATGCAGTAGGACAGTTACCCACACCGGAAATAGTCCAGCAGTTTTTAGACCTAGACGAATTTACAGCTAAACAAATAGTCTTAAGTTATCGACGTTGGTTATATTCTAAAGACCTCAAACCAGCAACAGTA
69307	GC_00006123		H94_clean	9100	2	2	1	0	0.996403	0.943941	0.969463	1	1	0	0.5	COG3596	Predicted GTPase (YeeP)			R	General function prediction only	ATGGGGATTAGAAAGCCTGAAAAGCAAGATATTAACAAGGAGTTGAAAACTATGTTTAATCTGTTGGACAAAAGTGACAAAAAACTACTTAGACTTGTTATTGGTTTAAACCAAGTTGATAAAATGCTTCCTGATGGGTGGGATGAGCGTTTAAATATGCCAACAAAAGAGTCACAAAAAGAAATTGAACGTCGATGCAAGAAAATAACTCAAGAATTAACTAGGTATGCAGATATATCCAAGAGCAACATAGAATATTACTCAGCTTTAAGGCGTTATCGCTTGCTACCTCTACTGATTAAAATAATTAAGAATGCTTACGCAGGATTCAAATTAGATAATGTGCAACCTGCAGATCCATTTGAATTAGCCGATCCAGAAGTGAAAGCTTTTGCTGATGAGGAGCGCAAAAAAAGAGCCAAAAGTAAAGCTAAACAAGCAAATACTAAAGAGCAAATGTTTGATGAAATGAGAAAAATTATTTCAGAAGATGAGTTAAATTTGGTTTTGAATAAGTTCAAACAGGAACGTAAGCTACCGCCTAAAATTGCAATTCTTGGTAAAGCAGGTGTAGGTAAAACAACAACCATTAATAGTGTGTTTAATGCTCAATGGAAAACAAGTCATACTATTGTTGGTACAACCCAAGCACAGATGAAGGAGTTTGCACTATCAACGGGTGGAACTTTAAGTGTTGTTGACTTACCAGGTTATGGACGCAGCATGGCAGAAGATAGAGAGTATGAAAAAATTTACCAGAAAATGATTCCTTCTTGCGATTTAGTTTTTCTTGTTTTGCAGGCAAATACCAGGGATTTTGCAGACGATCAAGAGATGATTGTGAAAATCACAGAATGGCTTCAGCAATTTCCTACACCAGAACGTTAA
69308	GC_00006123		T2175_clean	7093	2	2	1	0	0.996403	0.943941	0.969463	1	1	0	0.5	COG3596	Predicted GTPase (YeeP)			R	General function prediction only	ATGTTTAATCTGTTGGACAAAAGTGACAAAAAACTACTTAGACTTGTTATTGGTTTAAACCAAGTTGATAAAATGCTTCCTGATGGGTGGGATGAGCGTTTAAATATGCCAACAAAAGAGTCACAAAAAGAAATTGAACGTCGATGCAAGAAAATAACTCAAGAATTAACTAGGTATGCAGATATATCCAAGAGCAACATAGAATATTACTCAGCTTTAAGGCGTTATCGCTTGCTACCTCTACTGATTAAAATAATTAAGAATGCTTACGCAGGATTCAAATTAGATAATGTGCAACCTGCAGATCCATTTGAATTAGCCGATCCAGAAGTGAAAGCTTTTGCTGATGAGGAGCGCAAAAAAAGAGCCAAAAGTAAAGCTAAACAAGCAAATACTAAAGAGCAAATGTTTGATGAAATGAGAAAAATTATTTCAGAAGATGAGTTAAATTTGGTTTTGAATAAGTTCAAACAGGAACGTAAGCTACCGCCTAAAATTGCAATTCTTGGTAAAGCAGGTGTAGGTAAAACAACAACCATTAATAGTGTGTTTAATGCTCAATGGAAAACAAGTCATACTATTGTTGGTACAACCCAAGCACAGATGAAGGAGTTTGCACTATCAACGGGTGGAACTTTAAGTGTTGTTGACTTACCAGGTTATGGACGCAGCATGGCAGAAGATAGAGAGTATGAAAAAATTTACCAGAAAATGATTCCTTCTTGCGATTTGGTTTTTCTTGTTTTGCAGGCAAATACCAGGGATTTTGCAGACGATCAAGAGATGATTGTGAAAATCACAGAATGGCTGCAGCAATTTCCTGCACCAGAACGTTAA
69309	GC_00006124		CON_clean	33094	2	2	1	0	0.967166	0.813116	0.883476	0	2	0	0	COG4995	Uncharacterized conserved protein, contains CHAT domain (PUBMED:11835511)			S	Function unknown	ATGAAAGACCTAAATTACGATGACAAAACCCTTTACTTCAACGGTGTCAACGGTGAAACGGGAGGATATCTCTTTCCTCCCCAAACTGTGACTGAAGTAGCTGAAATTGCCCAGGACTCTCTGATGGCCCAACAGATAGATGGCAAATCTCCTAGCGAACCCACCTCAAATTCTCACCTTTGCGCCCTGAACAAACGCAAACACCGCACAGACGAAAAAGAATTTGGCCCAATTGAAGGAATCGATCCAAAACTGATCTCAGAAACGGGATGGGGAATCATCTTCCCGGCAAACATTGACCCTCAAATTAGAGAAGCCCTCAGTAAATTGATCAGCCATCGTCGTCAAGAAGCTGGAGAATATTTCCAAGAATATGAAGTCTACTCAGGAGAAACCGCCAATGATTTTCTCGCTCGGTTTGGAACCAATGTCTTTGAACCCGCAGACCCCCAAAAAGTTCCCTACTATCTTCTCATCGTTGGGGATTTTGCAACTATTCCCTTTGACTTTCAATATCAGCTTGATGTGCAATATGCTGTAGGTCGCATCTACTTCCAAACCCCAATAGAATATGCTCAATATGCCCATAGCATCGTTGAAGCTGAAACCACAAATCTATCCCTTCCCTGTAAAGTTAACTTCTTTGGCGTTCGCAACCCCGATGACAGCGCTACTGAACTAAGTGCCGATCGCCTGGTCAAACCCCTGTCAGAGTTTTTTACATCCAATAAAAAATTCTTGAAAAAAAACTCCCATTGGGAAATTGAAACCTACTTGGCAGAACAAGCAACCAAAGCTCAACTAAGTCAATTATTAGGGGGTGAGGAGACTCCAGCACTGCTATTCACTGCCAGTCATGGTGTCGGGTTTCCCAATCAACATAAGCGACAAATTTCCCATCAAGGTGCATTAGTCTGTCAGGAATGGCCGGGTCCAGAATTTAGTGGGCCTATACCAGAAGACTTTTACTTCTCAGGGGATGATATCAGCAGTAGCGATCGCTTATTTGGTTTAATTTCCTTCCACTTTGCCTGTTATGGAGCAGGAACACCCAAGATAGATCAATTCGGTCATAAGAACAATAAATGGGAGCAAATAGCCCCTGATCCTTTTGTCGCCAACTTACCCCAACGACTCCTCAGTCATCCTCAAGGGGGAGCATTAGCCTTTGTCAGTCATGTGGATCGAGCCTGGGGACAATCTTTTTATTGGCAAGGCGAAGAACAAATAGGCAGTTTTCAGAGTATGCTACAACGTTTAATTGAAGGACATCCCATTGGCTCTGCGTTGGAAACGTTAAATCAGCGATATGCCGCTGTTTCATCAGAGCTGACTAAGGAGCTTTGGTATATAGAACCTATTTGGGATCTTTTTTTGCCGTTCAGGCGATCGCCAATCTCT
69310	GC_00006124		MAG_erythraeum_clean	38877	2	2	1	0	0.967166	0.813116	0.883476	0	2	0	0	COG4995	Uncharacterized conserved protein, contains CHAT domain (PUBMED:11835511)			S	Function unknown	ATGAAAGACCTAAATTACGATGACAAAACCCTTTACTTCAACGGTGTCAACGGTGAAACGGGAGGATATCTCTTTCCTCCCCAAACTGTGACTGAAGTAGCTGAAATTGCCCAGGACTCTCTGATGGCCCAACAGATAGATGGCAAATCTCCTAGCGAACCCACCTCAAATTCTCACCTTTGCGCCCTGAACAAACGCAAACACCGCACAGACGAAAAAGAATTTGGCCCAATTGAAGGAATCGATCCAAAACTGATCTCAGAAACGGGATGGGGAATCATCTTCCCGGCAAACATTGACCCTCAAATTAGAGAAGCCCTCAGTAAATTGATCAGCCATCGTCGTCAAGAAGCTGGAGAATATTTCCAAGAATATGAAGTCTACTCAGGAGAAACCGCCAATGATTTTCTCGCTCGGTTTGGAACCAATGTCTTTGAACCCGCAGACCCCCAAAAAGTTCCCTACTATCTTCTCATCGTTGGGGATTTTGCAACTATTCCCTTTGACTTTCAATATCAGCTTGATGTGCAATATGCTGTAGGTCGCATCTACTTCCAAACCCCAATAGAATATGCTCAATATGCCCATAGCATCGTTGAAGCTGAAACCACAAATCTATCTCTTCCCTGTAAAGCTAACTTCTTCGGCGTTCGCAACTCCGATGACAGCGCTACTGAACTAAGTGCCGATCGCCTGGTTAAACCCCTGTCAGAGTTTTTTACATCCAATAAAAATTTCTTGAAAAAAAACTCCCATTGGGAAATTGACACCTACTTGGCAGAACAAGCAACCAAAGCTCAACTAAGTCAATTATTAGGGGGTGAGGAGACTCCAGCACTGCTATTCACTGCCAGTCATGGTGTCGTGTTTCCCAATCAACATAAGCGACAAATTTCCCATCAAGGTGCATTAGTCTGTCAGGAATGGCCGGGTCCAGAATTTAGTGGGCCTATACCAGAAGACTTTTACTTCTCAGGGGATGATATCAGCAGTAGCGATCGCTTATTTGGTTTAATTTCCTTCCACTTTGCCTGTTATGGAGCAGGAACACCCAAGATAGATCAATTCGGTCATAAGAACAATAAATGGGAGCAAATTGCCCCTTATCCTTTTGTCGCCAACTTACCCCAACGACTCCTCAGTCATCCTCAAGGGGGAGCATTAGCCTTTGTCAGTCATGTGGATCGAGCCTGGGGACAATCTTTTTATTGGCAAGGCGAAGAACAAATAGGCAGTTTTCAGAGTACGCTACAACGTTTAATTGAAGGACATCCCATTGGCTCTGCATTGGAAACGTTAAATCAGCGATATGCGGCTGTTGCATCAGAGCTGACTAAGGAGCTTTGGTATATAAAAGCGGGGAGAAAATCCAATGATTCAGCATTGTCTTATTTATGGACAACAAATAATGATGCACGAGGTTATGCTATTATTGGCGATCCAGCAGTAGGATTAATGGTGGGAAATAATGCTTCTAAGATGGAAAAACGCCGTGAAATTAATCAACCTGTAGAATTTAGTTCCGATCTATCTGCTACAATTTCTCATACCACTGAAAAAGACTTTTCTAGTCTGGTGGAGTTGTTAAACAGCTTAGTTCAAAAGATTGAAAAAGATAAACAACAACAACACGCCTTATTCGATAATTTGATAGATTTATTAAAAAACTTAGCAGAAAAAGTAAAACAGGCTAAAACTGACAAAAACCTTTCAGAATTTGAGAAATTGTTTAAAGAGTTTGCCGAAACAGTAAAACAGCTTGAAATCAGTTAG
69311	GC_00006125	singletons	H94_clean	1108	1	1	1	0	1	1	1	0	1	0	0	COG1521	Pantothenate kinase type III (CoaX) (PDB:2F9T)			H	Coenzyme transport and metabolism	ATGTTTGAAAATCAAAAATGGTTAGCTTTAATGATTGGAAATTCCCGGTTACATTTTGGTTATTTTGCTGATGCAATACTTCAGAATACTTGGGATACTAACCATCTTCAACAAAAAGAAAATAAATCTAATATAAGTCAGAAAAAGACAATAAATAAAAACCTCAAAAGTATATTAGAAACTAACAATATAAACTTAAATTATGGGATGCCTTTGTTAATAGCATCAGTAGTTCCTGAGCAAACAGCACTTTGGCAAACTTATCCTAATTCTGATCTGATTACCCTGGATAAGTTACCATTGCAAGGACTTTATCCTACTTTAGGAATAGATAGAGCTTTGGCAGTTTTAGGTGCAGGTACAAACTTGGGTTGGCCTGCATTAGTTATAGACGCTGGTACAGCAATTACTTTTACTGGTGCTGATGCCAAAAAACAAATCGTGGGAGGAGCTATTTTGCCAGGATTAAGATTACAGTTATCATCCTTATCAAGAGGAACGGCGATGTTACCATCAATTGATATACCTTTAGAGTTACCTACTCAGTGGGCAAAACAGACGGCAACAGCAATTCAAAGTGGGATAATTTATACCATATTGGCAGGTATGAAAAATTACGTTATATCTTGGCTAGAAAAATTTCCTGACAGTCAAATAGTATTGACTGGAGGCGATCGCCCCATACTATCGAGTCATTTCACAACCTTATTTCCTGAACTAGCTGCAATTATTATAGATACACCTGATGTGATTTTTTGGGGAATGGCAAAAGTAGCAAGTATTCAACTCAACTAG
69312	GC_00006126	singletons	H94_clean	60578	1	1	1	0	1	1	1	0	1	0	0	COG0592	DNA polymerase III sliding clamp (beta) subunit, PCNA homolog (DnaN) (PDB:1JQJ)			L	Replication, recombination and repair	GTGGAAGGTAAGGACATTATTAATGTACCACTGGAAGCTTTGATTGATGGTTTGAGAGGGACTTTATTTGCTACAAGTCCTGATGAAGCAAAACAAGTATTGACGGGAGTACATTTAAAAGTACAACCAGATGGTTTGGAATTTATAGCTACGGATGGTCATAGATTGGCTATTGTCCAGACCGAAATTGTAACAGTGAAAGGAGGGGAAGAAGTAGAGAAAGTTACAAAAATAAAAGAGTTTGAAGTGACTATTCCGGCCAAAGCTTTAAGAGAAGTTGAGCGTATGATTGGAATGGGTAGCTCGGGCTCTTCTGTTGCGTTAAGATTTGATGAAAGTCAGATGATTTTTGAGTTGGGAGAACAACGTTTAACTAGCCGAAAATTAGATGGTCAATATCCAGCTTACCAAGAATTATTACCTAAAAAGTTTACTAATCAAATTAATGTGGATAGAAAAAAATTTTTAGGAGCTGTGGAAAGAATTGCTGTTTTAGCTGACCAAAAAAATAACATTTTGAAGTGTACTATTGATAGTGTAAATCAGGAAATTTATTTGTCTGTAGATGCTCAAGATGTGGGAAGTGGTCGAGAATCTATGGCAGCACAAATTTCAACTGATGAGCCAGAAGAAATTGCTTTTAATGTGAAATATTTGATGGAAGGATTAAAGGCTATTCCCTCAGCTTCAGAAATTTCTATTCAGTTGAATACTGCTACGAGTCCAGTGGTTTTAAATCCTTTGGGAGGATTGAGAATGACTTATCTCATTATGCCTGTTCAGTTAAGAAGTTAA
69313	GC_00006127	singletons	St11_bin5_clean	23062	1	1	1	0	1	1	1	0	1	0	0	COG0007|COG1587	Uroporphyrinogen-III methylase (siroheme synthase) (CysG) (PDB:1PJQ)|Uroporphyrinogen-III synthase (HemD) (PDB:1JR2)	COG0007|COG1587	Cobalamine/B12 biosynthesis|Heme biosynthesis	H|H	Coenzyme transport and metabolism|Coenzyme transport and metabolism	ATGAAAGTATATATCATTGGAGCCGGACCCGGAAATAAAGAATATTTAACCCTCAAAGCACATGCCCTAATTACTCAAGGGGAAGTATTAATTTATGATGCCTTAATTGATGACTCTATTTTAGAACTAGCACCAGAAAATTGTTTAAAAATAGAGATGGGTAAACGTGGCGGTAAACCCAGTATGTCTCAGTCAGAAATTAATAGCTTATTAGTAGAAAAATGTCGTTTAGGCAAACAAGTAATTAGACTAAAAGGAGGAGACCCCTTTATTTTTGGT
69314	GC_00006128	singletons	T2175_clean	50236	1	1	1	0	1	1	1	0	1	0	0	COG0793	C-terminal processing protease CtpA/Prc, contains a PDZ domain (CtpA) (PDB:6IQU)			O	Posttranslational modification, protein turnover, chaperones	ATTGCTAGGATGTGGATGGATAAAGGTGCTATTGTCAGCACTGTAGACCGAGATGGTGACAGAGAAGAAGTGTTGGCAGACCGTTCTGCTTTGACTGATAAACCAATAGTGGTTTTAGTAGATGGTGACTCGGCAAGTGCTAGTGAAATTCTGGCAGGAGCGCTCAAAGATAATGGTCGTGCTACAATTATAGGGGATCAGACTTTTGGGAAAGCTTTGGTACAGTCGGTGCATTCGTTATCAGATGGTTCTGGTTTGGCTGTAACTATTGCTCACTACTATACTCCGAAAGGAACTGATATTAGTAAAAAAGGTGTGACTCCTGATGTGGTTCTTAATTTGACGGACTCTCAAAAACGACGCTTATATCGGCGTCCAGAAGCGATCGCGACTAGTTCTGACCCCTATTATTCTCGAGCTATTAATCTTTTGAGAAATGAAGCATTGTTACGTCCATTGATCTTAGGGGAACAAGAAAATTAA
69315	GC_00006129	singletons	H94_clean	55870	1	1	1	0	1	1	1	0	1	0	0							ATGGTTGTAAAAAAGTCAGATTATGAAGCATTGCTGGCTGAATATAGCAACTCGAGAGCTGCAATTGCACTACTTAAACAATATAGATTGTATTTGGAAATGGTGCCAAGTTTTCGTCAACTAGAAGATAGTTTAATTGCTATTCCTTTGCCAATTATTCGGTTACGGAAAAAAGGTGATGAATCTGGGAAAACTGTTCCTTTATTCTGTGATTTAGGGATTTTTATGTGTGACCCGGAATGGAAGGTTAAGACTGGGGTAGAAATTTTCGTTTTTATTTATCGACCTCAGGAAGATTTTTCCGATATACTTAGTCGTTGGCGAGAAACTCAGGTTTTATTAGATCAGGAATATGAGTGGGTAATGCCTCAAGGTTATAAACATATTTATTCTCAAGAGGCAGAGGAAATTTATCCTTTGTTTGTTTTATTTTCGGAAACTCCAGAAAGAGTTAAAAGAGGATTGATGGGAGCAAATTTGCCTTTTGTAATTCAGCCAACTTATGATTCGATGGAAGTAGAAGTTGAGAAGTCAAATATTGAGATACAGACAATTTTATCTCAGATAGATGATGGGGTTGATGATAGTTAA
69316	GC_00006130	singletons	H94_clean	9258	1	1	1	0	1	1	1	0	1	0	0							ATGATAAATTTTGCCGAATTAAAACCTCAAGTTAACCCTAAATATTCTTTTGTCGGCATTGAGAAAAAGAGAGGTAAGTTAATTTTTCATTTACCAAAAGGATTTACTCAGGATGATCCAAATATTGATAGATTCGATTTTAAATGTGAGTTATTTTTCAAACTCTATAAACTCCTAAAAATCATCCAGAAAATCTATCAAGAAAAAGGATATTTACACAAAAATATTAAGGTTAATGACCGTGACGGTGTACTGCAACAGGAAGAGGGAAAAGAAGTTGTGGTTAAAGATGATCAAGAAAGCATTTTATATAGCAAACTTGATGGGTTAGATAATATATTAGATATCTACGATGAGTTGAAAATATTAGCATTTGTCTCTCGTCTCAGTAAATCTGAAATTATAGACTATAGTAAAATTCATCGCTATCTTCATAAAGCTATTTTCCTAAATAATGGTGCAATATTTATAGATTCTATAGACGCACCTAGACAACGAATATCTTATGAAGCGTCTGATATTGTGACAATGTATTGTTATTTATTTAGTGAGATTCAGCAAAAATTAGGGGAAAATGTGAATCCTGAAATTGCTACTTTGTCTACTAGGTTTCGGGAAAAATATATTGGGGATGAAAATAGCTTATTTAGTGAAATTCATTATCCACTAATTATAGAGACTTTACGGGATGCTTTAGAAATAATTGATAAATATACGGCTTTAAAAGATATAGATTATTGGGATTTTTATGATGCAATTGAGAAATTTTTATTCGGGGAATTGCATGACACAAAAGATGGCAAAATCTGGGGATTTAATAATTTTCATAGTGTTTGGGAGGGAATGTGTTTAACTTATTTACTCAAACAGACAAATTCATGTTTTGTTTCTTATCTAAATAGCAGATATATTGCCTCAGAAATAATTGCTCATTTGAGGTACCAACACAAAATTATTGATCTGAGGAATATTTTCCACGTCAATGGCAAAGATATTTTTCCCGATGCTGTAATTCTTTCATTTAAGATTAAAGATAACCTCTCAAACTCGGGACTTTCAGATTTAGTTTCTCCTAAAACTTCATATCAAATTGAAAAAGTCAAAAATGGGAATGACTTATGCTACTACACTAGGTTTAAATATAATAAATATCAATTAAAAATTGCTGATATTAACCAAGACTATGAACGGGAAAATAATACTTTTTATGAGTTAGCTAAATTCTCCAAAATTGAGGGAGATGTACTGAGAGTTTATTCTTTCCCGGAGCGGTTTTATTCTTACTGGGAAATATTGGATGATTTTAATATTGAACAATTACAAATGATGAAAAGTTTGAATCATGTATTTTATCTAGCTTTGAAGTTTGGTATCTTATCATCCGACAGATTTTTTCAACGCTTTATTAATTATATATTTGGGCCTGAATCTCTTCTCAAAGATAATGTATTTTATTTATCATTATTTCGGGATAATGATAGACTCCGCTCTCTGAAAGAAATTAATCAAATTTTTGGGAATTTCCTGAAAAAAATCATGAGCAAAATTTCTATCCAAATCATTGATATTAAATATGCTAATTTTGACTATTATCTGAATCCAGAAAACAGAGAAGAAATTAAAAATAGAAGTATTAGAAAACAGTTTGTCTATGAATATCTGATTCAAAATTATCTGGAAAATCATCAAAATATTGTCAGAAGCTGGAGCATTAATAGTGAGTTTTGGCTACCTGTTTATAGACCAAATTTACCACTGTTTACTCCTGGTGCTAAATATATGGATAATTATGTGAAATTAATAGGGGTTAATATTATGAAAGTTATTGATAGTTATATTGAGAGTTAA
69317	GC_00006131	singletons	H94_clean	29914	1	1	1	0	1	1	1	0	1	0	0	COG1215	Glycosyltransferase, catalytic subunit of cellulose synthase and poly-beta-1,6-N-acetylglucosamine synthase (BcsA) (PDB:4HG6)			N	Cell motility	ATGCCTGAAGCCTTTTTTTTGATCATATTAATACTACAGTTACCAGCAACAACTATTTTACTATTACGTCTTATTAGAGGTTCGACTCGTCAACCACCATTAAAACCTGAGGAGCCTACACCAGAATTATTGGGTAAGGTGAGTATTGTGGTACCAACTCTTAATGAAGCCGAGCGCATTACTCCTTGTTTAATGGGTTTGAGTAGACAAAGTTATGAAGTGCGCGAAATAATTGTAGTTGATAGTGACTCGACAGATGATACTCAAGATTTAGTAAAAACTACAGCGGAAAAAGACCCAAGGTTTCGCTTAATCACTGATGACCCTTTACCTCCAGGGTGGGTTGGTCGTCCTTGGGCTTTACATACGGGGTTTTTGGCAAGTTCCCCAAAGAGTGAGTGGTTTTTAGGAGTAGATGCGGATACTCAACCAGATCCAGGGTTAGCAGCTAGTTTGGTTAAGAAGGCTGAGACTGAAGGATACGATTTGATTTCCCTGTCGCCACGGTTTATACTAAAATATCCAGGAGAACTTTGGCTACAACCTGCTTTATTAATGACATTAGTTTATAGGTTTGGACCGACGGGTACGGGGTCACAAACGCCAGAACGGGTTATGGCTAATGGTCAATGTTTTTTGTGTCGGCGTTCGGTCTTATCGAAGATGGAAGGTTACGTTAGTGCTCAGGGTTCTTTTTGCGATGATGTGACTCTGGCTAGAAATATTGCTGCTGAGGGGTTTAAGGTGGGGTTTCTGGATGGATCCCTGGTTTTGTCGGTCAGAATGTATGAGGGAATGGTGGAAACTTGGCAAGAGTGGGGTCGATCGCTTGACCTGAAGGATGCTTCTCCAACTTTTCAAGTTGGCAGTGATCTTTGGTTATTGTCCGTAACTCAGGGTTTGCCTTTATTGGTACTATTGGGTTATTTGTTGTTTGGTTTGCCTATTTCTATTTCTATGTCTGCTAAATTTTTGTTATTTGGTTTAAATTTATTTTTATTATTAATTAGGTTTGCTTTGTTATTAGCTATTGCTCCTTCTTATGATTTCAGTAAAGCTCAAGCTAGTTGGTTATTTTTATTATCCCCTTTAGCAGACCCTTTGGCAGTTTTACGGATATTTTTATCTGCCATCAAGACTCCGACAAAATGGCGGGGTAGAGTTTATGGAGAAAAGGCTGTTCCAAGGACTTAG
69318	GC_00006132	singletons	T2175_clean	62581	1	1	1	0	1	1	1	0	1	0	0	COG3349	Uncharacterized protein, contains NAD-binding domain and a Fe-S cluster (PDB:5MOG)			R	General function prediction only	ATGCGAGTTGCGATCGCAGGTGCAGGATTAGCAGGAATGGCCACAGCAGTTGAATTGGCTGATGCTGGACATCAAGTGGAAATATTTGAATCTCGCCCCTTTGTTGGAGGTAAAGTAGGTAGTTGGGTAGATAAGAATGGAAACCATGTAGAAATGGGTTTGCACGTTTTCTTTGGCTGTTACTATCAACTTTTTGAGTTAATGAAAAAGTAG
69319	GC_00006133	singletons	H94_clean	5109	1	1	1	0	1	1	1	0	1	0	0	COG3415	CRISPR-associated protein Csa3, CARF domain (Csa3) (PDB:2WTE) (PUBMED:21093452)	COG3415	CRISPR-Cas system	V	Defense mechanisms	ATGAAACCTTATTCTATAGACTTGAGAAAAAAAATTATAGAAATTTGGGAAAAGGAAAAAATTTCCATAAGAAAACTAGCTCAAAGGTTTGGAGTGAGTAAAAGTTTTATTCAAAAATTAATCAAAAAATATCAAGAAACTGGAGATATTAGAGCTTTACCTCAAGGTGGAAGTCCTCCTTCTAAATTAAATAGCGAACAATTAGTAATCTTGATAGAAATAATGGATAACAATCATCATGCAACTTTAGAACAATTATGTGATTTACTGAAAATGGCCACAGGAGTTAAAGTGGGAAAAAGTACAATGGGAAGAATTACTCAAAAACTAAACTATAGCCAAAAAAAAGACATTATATCCACCATGGAGGAAAATCTTGAAGTGCCACATAAAAGAGTATAG
69320	GC_00006134	singletons	H94_clean	42713	1	1	1	0	1	1	1	0	1	0	0	COG1372	Intein/homing endonuclease (Hop) (PDB:1EF0)			L|X	Replication, recombination and repair|Mobilome: prophages, transposons	GTGGACTGGCACTCCTTCGGTCTATTGATGGACTTAGCTATGATGGGGTGTGGTACGGGTGCCGTATTGGAACAACGTTATATAAATCAACTTCCACTGATTCACAATCATTTAAATATTGTATTGCGGGGTGAAGTTGGTCACTCTCCCCCAGAGTTACGTCGTGAATTTACAGAAGTAAAATTTCATCAAGACAAAGCAGAAATTTTTGTCGGTGATAGTCGTCAAGGTTGGGTAGAATCTTATCGGGCCTTGTTGGAGTTGTCAACAGATGAACAATTTTCGGGAAAAGTGAATGTTATTATTGACTTAAGTGATGTGAGACCTGCGGGAGAACCTTTAAAGGGATTTGGAGGTGTTGCAAACCCGGTAAAATTACCAGAACTGTATCAACGTTGTGGGAAAATTTTAAATCAAGCACTTGGGCGACAATTAAATTCTGTGGAGTGTTGTTTACTTATTGACGAAGCAGCAGTGACAGTGGTCGCCGGAAATATTCGAAGATGTTTACCTGAAGGTGCTTTAGTACATACAGCAGGAGGGTTGGTAGCTATTGAAAAAATTCGGATTGGCGATCGCGTCTTAACAAGCAAAGGATTTTATCCTGTGACAAATTTCTTTGACCAGGGTACTCAGTCTTTATGTCGCATTCAAACAGAAGACGGATATTTTGAATGTACTCCCGATCATAAAGTTGCCGTGCTACAAGATTTGTATGGTAACTATAAAATGATTAAAGCTAGAGACTTACAAGAAGGCGATCGCCTAATTTTTGTCCCTCAAGCCATACCAGGTACTCCCACGGAACTACCTGAGTTAAAAACTGTCACATCCCATCATGCCAAACCCATAACTATACCTGCTCTTACCAGTGAAGTTGCTTATTTTCTAGGATATTTACATGGAGATTGCTCAGTTCCCTCTGATGGATGGGGAGTAACTTTTCGGGTTTCCCAGGATCGTCCGGAAATTCTGGATCGACTGATTAATGTTGCTCAAGAGTTTGGTTTGGAAACACATACAATGAAAACGCCGGAACAATCTCAAACTAAAGCTTATGAAGTTCAGTTAAATAGCAGTAATCTTAACAGATATCTATCACAGTTTAACCAGTCATTTACTTCTATTACTATTCATGAATGTATTCTGATGGGAACAACAGAAATTCGTCAAGCTTATTTAGCAGGTTTAGCAGATGCAGATGGTTGTTACTCTCAGGGTTTACTTGTAGCTTCAGTTTCCCAGGACTTTCTGCGGCAGGTGCAAACATTATATGCATCTTTGGGAATCACTACGAGATTGTGTGGCTCGCTCCAGAAGCAAACCGGAAAATGGGAAGGTGAGTTAGTAACTGTAGGTGATAGTGCTTTGGAAGCAGTAGAAGAACTAATGATGGCTTACTCTACCCAGTTCCCAGGACAAAAATGGAATCGCCCTAAAATTTTCCATGGCCATAGGTTTTCCCGGGAAATGGTTAAACCTTTGGCGAATAGTTCTCAATCTTATGGGGGTAATACTCACAAGTATATGATTGCTCCCACTGTCAACAAATTTATCACCGATGCTACAGATTTGATTCCGGTAAAAGTGAAAAAAGTTGAGATGGATGTGAGAGAAGCATCAACTTATGATATTGAAGTGGCTAGCATCCATGAATTTGTTTGCCAGGGAATTTTAGTATCAAATTCGGCTGGTATCAGGCAGGGGAGTCATAGCGATCGCCTTTTTACTGTAGCAAAAGATAATCTTTGGCGACAAGATGAAAATGGTAACTGGGGTATAGACCCGAAAAGAGACGCTTTGCGGATGGCAAATCATACCCATGTTTTTCACCACAAACCAACATTAGAAGAATGTATTGAGGCAGTGAGAAAACAGTTTTATTCTGGTGAAGGCGCCATTCAGTGGGCAGGTGAAGCAGTTGCTCGTGCTAATCGCGATCTACTTTCAACCCCAGAAATAAAGAGTGATTTCTTAAAAGCGTATGGAGAAAACAATGCCAAAAAATGGTTGCAAGAACACTATCCAAATATTACTAATGATGAACTTGAACATCGGTTAGCGAGATTAGGATTAAACCCTTGCCATTCAGGGGATACCTTAGTATCTACAGACCAAGGGTTAATTCCAATTCAGGATTTAGTCGGTAAACAATTTAAAGCATTGGTGGATTTGCGTTCTGTAGGTTTATCAGGTGTCATGTTTACAGATGCGATCGCTTTTACTACGGGAACTCAAACTACCCACAAAATTATTTTGACTAATGGAATGCAAATGCGATGTACTGCAGACCATCAACATTTTACTTGTCGAGGTTGGGTTACTACTAAAGATTTAACTGATGACGACAATATTTATATTCAGAGAGGAGCAGGTAAATTTGGCAAAGGTACTATTTCTGTTACTCAAGCTCAAATGCTTGGTTGGTGGTACGGAGATGGATATAATCCTAACATAAAAGCTCCTAGTCAGGGTCATACTAGGAATAAAGATCATTTTGCTAAAGGGTTTGTTTTTCATCAAGATGAATATGAAACTACCTACAATCTTGTCGGAAAAGCAGTTGCATCAATCATAGGAACAGAAGATGTAACTAAACTACATGGAGGAGTTGATGAATTCCGAACTCAATCTCCTAAATTAGAAAAGTTTTTTGCTGATTTAGGTGTAGTTGGAAAAGAAGAACTTCCGAATAATTTCCTTAGTCAATCTCAGGAAGTTTTAATTGGTTTTTTACAAGGAATCTTTAGTGCACGTGGTATAGTAGCTCAAGATTCAAGCAGAATCAAACTAGCTATGGTTTCGGAAAAACTACTTCAACAAATTCAATTGATTCTCTCGAATTTAGGAATTACTAGTACAGTGGAAAAAGGTGACATGGGCACGCCTTATACAAATGTTTCTGGGACTCATGAATTCAGCTTACACCAGGGAGATTATGAACTATTTATTTCTACTTTTAGCTCCAATTTATTTCAAGAATTAATTGGCTTTCCAAGTCAGAATATTAAAACTGAAAAATGGCTAATAAAACCACTGCCTAATTACTCTGAGTCAACCATTAATTCTCAGTTCATCTCAAAGGTGAAAAAAGTTGAAGAATTTGGAGAGGAAGTTGTTTATGATTTGCACGTTCCTTTAACCAATTCTTTCATTGCTAATGGTTGTTTGACTCACAATTGTGGAGAAATTATTGGTTCAAATTTTCACTGTGTGAGTGGAGATACTCTATTAGTTACTCGCGACAGTATTCGCAAAATTAAAGACGTTGTTGGTCAAAAAATTGAAATTTGGAACGGCAAAAACTGGAGTCAAGTAATTCCTTTAAAAACAGGAAAAGACAGAAAATTATATCGGGTCCGATTTGGTGATGGTTCCTATCTTGATGTGACAGAATATCACCGATTTTTTGTTAAAGATAGATTTGGTAAAAACTATCAAGAAGTACAAACAAAAGATTTGCTAACTCATAGCAAATATACCTTACATACAGAACCTTTTGTTATAGATTATCAGGATGGAGATTCTATAAATTTGTCTTATGCTTATACATTAGGTGTGGCTGTAGGTGATGGAACCATAGACCAAAATGGTGATGCTAAAATTCGGCTTTATTCCCACAAAGCTGAATTAATTATTGCTGGTGATAAATCAGTCAAAGGAGAATATAATTATCTGCCTTCTTTTGTGGATGTCACAGATTTAGGATTTTCTGGAGAACTACTCCATCGTCTACAAACTGAACCTGATGCTTTAAATACTATTGCTAGTTGGAATAAATCTGCTATTCTGGCTTTTATCGCAGGATTAGCAGATACAGATGGTTCTAATACTCAAGGTCATGGAATTAGAATTTATGTATCTGATTATGAACGAGCAAAAAGACTGCAACTATTGTTGACAAAATGTGGTATTCGTGGTTCAGTAAATTTCATTGTTAGTCGCGGTTCTACTACAAATTCAGGAGAAAGAAATAGAGATCTTTACTATTTACAAATCACTGATTGTAGAGAAATTCCTTGTCAAAGACTAGATACAAGTAAAGGGTGTGAACCTAAATTCAAAGGTAAATATCAAACAATTCAAAATGTTGAAGAATTGCCAGAATTACATGAAACTTATTGTTTTGAAGAACCGGAGTTTCATAAAGGTGTTTTTGGCAATACCTTGACAGGAAATTGTAATTTGTCAGAAATTCATCTCAATCAAATTGACCCAAATAACTATAAGGAACAAGAGGAAGCTTTTACTGCTGGTGCCCTTTCTGTAGCGACTTTACTTAACCATAAATTCCTTGAGCCTCGCTATCGTTATAGTCGAGAGTTAGACCCCATTGTGGGAGTATCTTTTACTGGTTTATTTGACTTTTTTGTGAAAGCTTTTGGTATTGAATGGTTGCGTTGGTGGCAAGCAGGTCGCCCGGCAAATGCTCAAGGTCTGGAGTTTAAACAACAGGAGGCAGAATATTTAACCCGTTGGCGGGAAATAGTGCATCGGGTAGTGTGGGAATATTGCGATCGCCACAACCTTAAACGTCCGAACCGTTGTACAACTATCCAACCGAGTGGGACAAAATCTCTGTTAACAAATGCTTCCCCAGGTTGGCATCCACCTTTCGGGTTGCGGTGGGTGCGACGAATTACTTTTGTGAAAAATGACCCTGTAGCATTAGCTTGTCTCGGCTATGGTTATTCAGTAATTCCGGGGCAGTCAGACAAAGATGAAAATGGAAATTTACTGAACGATCCTTTTGACGATCGCGCTAAAGAATGGTTAGTAGAAATTCCAGTACAGGTATCTTGGATAGATTTGCCTGGAGTTGAGGATATCGCCATTGAGAAGTTCAGCGCTACTGCCATGTTTGATTTTTACATGGCAGTACAGAAACATTGGACGACTCACAATTGTTTTGTTCGAAATACTCAGTTTTTAACAGACAAAGGTATAAAAACTTTTGAAGATTTTAACCCTGGAGATACGGTAGTGGTCCTCAATGCAAATGGTGATTGGGTTACGGCAAAAGTAGTTTGTACTGAAGATGAGCGTGAAATGGTAGAAATTGTAGTCTGCGAAGGCAAAACTGGCAATAAAAAACAGATTATTTCTACACTTTGTCATCGTTTCCCCGTGCGCCAAGCATTAGCTGATAATACACCAATTAAGATTCTTAAGGCATCAGAGTTGAAGGTAGGACATCACTTGGTCACTAATATTCCAAAACTGCCAGATGTCGACGAAGTTGATGTTTCTGAACCTTGCCAATGGAAAGTCTCTGAAATTAATCCAGTCGAAATAAAACAGCGTGGATGGTGTGTAATGGAACCTATTACTAACCATTTTACATTATCTGACAATATTTTAGTAATGAACACCAGTAGTACTATTTTGTTAACAGAACCAGAAATTGAACCTTTGGGCAAACGCATTTATGAAGCAATTCGTGATGACGAGGGTTATATTTCGTCAGCATTGTTAGCGCGGTTTGATGCACCGTTTCCAAGGCTCCCATTTGAACGTATTTCTAAGGAAGAATATGAAAAAATTAAAGGGGATGTCCTGCAACGGCGTAAGTCTGATAATTTTTCTGAGTTGATGAATAGTTATGTGTTAGCGAGTGAGTTACCAGAGATGGGGCCTCAAGATCCCGCTTGTTCTGGGATGGTTTGTGAGTTGAATGGTTTGGAGCCGCAAGTTAATTAG
69321	GC_00006135	singletons	H94_clean	29942	1	1	1	0	1	1	1	0	1	0	0	COG5421	Transposase			X	Mobilome: prophages, transposons	TTGGGAAAAATTTCAGTAAAAATCAAAAAATCAGACAACTTAGGGTTAGTAGCAGGAATCATTGATGAAATAGGAATAGTTAATAAAATTAATGAATTAATAGAAGAAAATAATACTGAAAAAATAACGGTAGAAAAAGTGGTAAAAGCTATGATTTTAAATGGTATGGGGTTAGTATCATCACCCTTATATATCTTCTAG
69322	GC_00006136	singletons	H94_clean	25800	1	1	1	0	1	1	1	0	1	0	0							TTGAAAATATTCATTTGTATAGTCACGATTATTAGTACAGTTAGTTTCGATTTACTTTTACCTAATTCGATATTTTTTACTATCAATAATCAAAGAGTTGTTAGAAGGAGAAAACTTAGAAAACCTAGAAGGAAAATAAGAGAAGAAATAAAACCTACCGAAACACAGAAAAAAAAATCTATTTGCCCTGAAAATTCTGACAATTTAGAAATTATAGTTGCAGCTTTAATTTTAGATTTACCTAGTTATGTTAATCGAGAAATTCAACGCTATCGTGAACCACATGAGGATTATTTAAAAAGGAATATAATTATAGCAGGTAGTCCTGAATTTGAAGATTTACCAATAGATTATACCCCTTTTATACAGGAGGGTATTAGCCAAATATTTTTAACAACTTTAGAAAGACAATATCGAGGTAGTCAGGTAGTTGAATTACAAAGATTTCATTGGCTATTTATGAAGCAAAGTCAGACACAATGGCAATTAATTAATATGTTTTCTATAGAAGAAAGTTCATCAGAAAATATACTTCCCCAACCAAAAGATAGCAGTAATGGAGTATTTGCTAAAGGCATTAGAGCTTGGTTGAAAAAATGTTATTTTTAG
69323	GC_00006137	singletons	St11_bin5_clean	14800	1	1	1	0	1	1	1	0	1	0	0	COG3842	ABC-type Fe3+/spermidine/putrescine transport systems, ATPase component (PotA) (PDB:1Z47)			E	Amino acid transport and metabolism	ATGGAAAATATAGCAGTCAATCTCATCAATATTGGCAAGATATTCTCTAGTCAAAATAAAAAACAATTTATCGCTGTAAATAATATCAATCTCCAGATAAAAAAATCTGAATTCTTTTCTATACTTGGTCCGTCTGGATGCGGTAAAACTACGACATTAAGAATGATAGCTGGCTTTGAAATTCCCACATCTGGAGAGATTTATATTCAAGATAAACTAATGGGAAATAGTCCGCCATTTCATCGACCAGTTAATACAGTTTTTCAGAATTATGCTTTATTTCCCCATCTCACAGTAGCAGAAAATATTGCCTTTGGATTAGAAATGGAAAATCTCCCACGCCCAGAAATAAATCGTCGGGTAGCTGATAGTTTAGCTCAAGTAAAGTTAATAGATATGCAGAAGTTTTATCCCCGAAAATTATCTGGTGGACAACAACAAAGGGTAGCTTTGGCAAGGGCATTGATTAAACAACCAGCAGTATTATTATTTGATGAACCTTTGGGTGCTTTAGATTTAAAATTACGCCAAGAAATGCAGTTAGAATTAAAGCTAATGCAGCAAAGGTTGGGTATGACTTTTATATATGTTACTCACGACCAAGAAGAAGCTTTGACTATGTCTGACCGGATAGCTGTTATG
69324	GC_00006138	singletons	T2175_clean	58422	1	1	1	0	1	1	1	0	1	0	0	COG0457|COG4122|COG4421	Tetratricopeptide (TPR) repeat (TPR) (PDB:3AS4)|tRNA 5-hydroxyU34 O-methylase TrmR/YrrM (TrmR) (PDB:1H1D) (PUBMED:29982645)|Capsular polysaccharide biosynthesis protein	COG0457|COG4122|COG4421	tRNA modification	R|J|M	General function prediction only|Translation, ribosomal structure and biogenesis|Cell wall/membrane/envelope biogenesis	TTGTTATCTCAGACTATAAATAAAAATATTCATCGTGCTTTTAAACGGTGTCAAATTGACTCTGAAGAAGCATTTTTAGTAATATTGGAAAATGGAAGAGCTTGGGGAGATAATTTTAATAGCGCTATAATGACTTCAGATAATAAATTAGTATCAGATATTTCCTCTGGTGTTCCTGAGTTAATTATATCTTATTCACGATTACCTCATGCAATTAATATAGATGGAACAGTTGCTTTTTTATCGACAAAATGGGGTCAAAAAAATTATTTTCATTGGGTATTTGATGTAGTAACGAGAGTTCACTTGTTACGTCACAGCCATTTAAAAATAGATAAATTTGTTTTCAGTCGCTGCGATTTACCTTTTCAAAAAGAAACTATTGAAGCATTAATAATTTCATCAAATAAAATTATATAA
69325	GC_00006139	singletons	T2175_clean	58421	1	1	1	0	1	1	1	0	1	0	0							ATGAGATTTACACAATGGGGTTGTGCATTTTTGAGAGGTTTATTTTTACCTGTAAAGACTGGAGAACAATCATCTAGTAAGGCTAAAAGAATATATATTAGCCGGAAAAAAGCATCAAGCCGATGA
69326	GC_00006140	singletons	IMS101	47692	1	1	1	0	1	1	1	1	0	0	1							ATGGAATGTCCTCTATTTGCCCATCAGAAAACTCATAAACATGGAAAGACTAGTAATGTTGTCAACGATATTATTGTCCTGAATGCCTATAAACTTTCACCGATACTTTTGACACTCTCTACTATTGTAGAACAATTTAACCTGAACAAATGCTCATGGTTCTAG
69327	GC_00006141	singletons	H94_clean	30107	1	1	1	0	1	1	1	0	1	0	0							ATGAATTTTCAATTTATCAAACAATGGGCAACTATTGGTTGCTTTAGTTTAGCTGTAATTTCTGGCCTAACTCACCATACTCAGGCCCAACAAAAAGGTAAATGTTCGGAAAAATTCTCCAAATCTTGGGGAATGTATTTATTTTTATTTGGGCTTTAG
69328	GC_00006142	singletons	St11_bin5_clean	10556	1	1	1	0	1	1	1	0	1	0	0	COG2274|COG2905	ABC-type bacteriocin/lantibiotic exporters, contain an N-terminal double-glycine peptidase domain (SunT) (PDB:3K8U)|Signal-transduction protein containing cAMP-binding, CBS, and nucleotidyltransferase domains			V|T	Defense mechanisms|Signal transduction mechanisms	CAAGATACTCTTCTGTTTAATGGTACTGTTCAAGATAATATTGCTTTGACAAATCCAGATGCAACGACTGATGAAATTATTCGAGCCGCTAAGATAGCAGTTGCTCATGATTTTATTATGAATTTGCCTAGTGGTTATAACACAATGGTGGGAGAAAGAGGAGCTTCTTTGTCAGGGGGTCAAAGACAAAGAATTGCAATTGCTCGGACAGTTCTACAAAATCCCAAATTGTTGATATTAGATGAAGCAACTAGCGCTTTAGATTACAGTTCTGAACGTCAGGTTGGAGAGAATTTAGCTGAGGCTTTTACCAATACAACAGTGTTTTTTATTACTCACCGTTTAACAACAGTAAAAAATGCTAATACTATCATAATGATGGATAAAGGTTCGGTGGTAGAGCAGGGAACCCATGATGAATTAATGGGAGTAAAAGGGCGTTATTTCTGCCTTTATCAACAACAAGAATCTCAACAATAA
69329	GC_00006143	singletons	H94_clean	17423	1	1	1	0	1	1	1	0	1	0	0	COG0625	Glutathione S-transferase (GstA) (PDB:1A0F)			O	Posttranslational modification, protein turnover, chaperones	ATGTTGACTCTTTATCACGCCCCTATATCTCCTAACTCCCGTCGTGTCTGGATAACACTGATAGAAAAAGGACTTGAGTTTGAACTAGTAGAAATAAAACTCAGTGGAGAACAATTTCAACCTGATTTTTTAGCAATTAATCCTTTCCACCACGTTCCTGCCTTAGTAGATGATGATTTTAGTATAGTCGAATCTTTGGCAATTCTTGACTATTTAGAAGCCAAATATCCTACTCCTAAGATGTTACCTACAGAGGCCAAAGACCTAACAATTGTGCGAATGGTACAAATGGTAAGTGTTAATGAATTGTTGCCTGCTATATATCCATTAGTGCAACGAATTTTAGATTTACCCGGAGAAGATCCAGAAAAAGTTGAGCAAGCAGAGCAGAAAATTGCCACAGTCCTAACATTTTTTGATAAATTATTGGATGATCGTCCTTATTTTGGTAGTGACAATTTAACTTTAGCTGATGTTGTTGTTGGTACTATTATCCCTATATTGTCATCTAAAGGTGGTATTTCTTTGGATAACTATCCTAAAATTAGTACTTGGTCTAGTGGCTTAATAACACGTCCGGCATGGCAAAATTCTGAGGCGACAGAAGAAGCATTTGCCGAATTTAGATCTAATATGTTAGCCAGAATGGAGCAAAACTAA
69330	GC_00006144	singletons	H94_clean	13215	1	1	1	0	1	1	1	1	0	0	1							TTAGTTCTTTTCAAGTCCAAAGAGTTAAAAATAAAGGGGTTCAAGAATATATATCAAGAACTAATGAAAAAGGCAGAAAAGAAAGAAGACACAGTAGTTTTTTTTGTAGGGTTATCTATGATTTATTGGGCAATAAATGACGATTTTATCTGGAAATTAGTAGAAAATTTAATGAACCTTAATCATCATAAATTACTATATTATCAAGGTGGGTGCTTAAAGCGATGA
69331	GC_00006145	singletons	H94_clean	17165	1	1	1	0	1	1	1	0	1	0	0	COG3415	CRISPR-associated protein Csa3, CARF domain (Csa3) (PDB:2WTE) (PUBMED:21093452)	COG3415	CRISPR-Cas system	V	Defense mechanisms	ATGGAATTTGTTAAATATTTAAAAGAGCAAAGACCGGGAAAAAGATTGGCAATATTTGGGGACGGTGCAAGTTATCATAACTCTCAAGAGTTTCGAGAATTATTGAAGTTAATTAATCAAGAAAAACCCGAAGAAAAATGGTGGATAAATTGTCTAAAATTGGCTCCGAATGCCCCAGAACAAAACCCTGTAGAAGATATTTGGTTACAAAGGAAAAATTTTATGATTGCATTTTATCATCTTTGCAGTTCTTTTCAAATAGTTAAGTGGCTATTTAAATTTTTTGCAGATGGTCAAATATTTATTTAA
69332	GC_00006146	singletons	MAG_erythraeum_clean	30811	1	1	1	0	1	1	1	0	1	0	0	COG3415	CRISPR-associated protein Csa3, CARF domain (Csa3) (PDB:2WTE) (PUBMED:21093452)	COG3415	CRISPR-Cas system	V	Defense mechanisms	GTGGTTTTTGAGTCTAATCAAAGTTACTATAACTTGTTTAAAGAAGCGGGCATAAGTTGGAAAAAAACTCAAAAAAAGAATCCTGCTAAAAATGATGAATTAGTAGAAGTTAAAAGAAAAGAAATAGAGGAATTTTTAGCTAAATGGCAACCAGAAATAGAAACT
69333	GC_00006147	singletons	R01_clean	14074	1	1	1	0	1	1	1	1	0	0	1							TTAGCGATCGCAGGTAGACGACTCATTGGTTACAATATGGCTCAACTATACTCAATAGTAACACCTAATTTGACTGGGACTAAACTTTCTTTAGATTCTCTTTATGAATTAGCTCTTATTAACTTATTAGAGTTATTGGGCTTATTTCCAAACAACTCTAATGACCATCCAATTTATTTGCTATCCATTGCCATCATGCGATCATAA
69334	GC_00006148	singletons	H94_clean	38452	1	1	1	0	1	1	1	0	1	0	0	COG1262	Formylglycine-generating enzyme, required for sulfatase activity, contains SUMF1/FGE domain (YfmG) (PDB:2AFT)			O	Posttranslational modification, protein turnover, chaperones	TTGACTTTCGACAAATCTAACTATCTTACTAATCGTACCCAGGGAAGTGCGAGGCAAAAAATAGAAGATTTAGGTAGTGGAATTAAATTAGAAATGGTTTATATTCCTGGGGAAAGTTTTCTCATGGGTTCGCCAGAAAATGAAGAGGGAAGAACAAAAGATGAAAGTCCGCAACACAAGGTTTTCCTTCAACCTTTTTATATGAGTAAATACCCCATTACTCAAGAGCAATATCAAGTCATTACGGGCAAAAATCCCTCTCACTTTAAAGAAAGAAAACTATTTGGAAAAAGCTCTGAAGGAGGAAAGCGTCCAGTCGAAACTGTGACATGGCATGATGCAATTGAATTTTGCCAAAAACTATCTATAAAAATTGGAAAAGCTTATATACTACCCAGCGAGAGTCAGTGGGAATATGCTTGTCGTGCTGGTACAACTACTCCTTTCTATTTTGGTTGGAGTATTACCCCTAGTTTAGTTAACTGCAACAGTAAATCTACTTGTAATGTGGGGAGTTTTCCTCCCAATGCTTTTGGTTTATACGATATGCACGGCAATGTCTGTGAATGGTGTCAGGATATTTGGCACGATAACTATAATAGTGCTCCTAGTAATGGTAGTCCTTGGGAAACCCCAGAAAAGGGATTTTTCAAATCTATTTTTGGTGGAGGCCGAGTGCTCCGCGACGGTAGCTGGACAGACGGTTCTAGGGGTTGCCGGAGTGCCAGGCGCAGGTATTACGCCGACCTCATCTACGACAATGAGGGTTTTCGAGTCATCTCGTTTTCCCCGGTGGTTTCTGGCTTTCGTTCCTAG
69335	GC_00006149	singletons	MAG_erythraeum_clean	69180	1	1	1	0	1	1	1	0	1	0	0	COG2175	Taurine dioxygenase, alpha-ketoglutarate-dependent (TauD) (PDB:1DRT)			Q	Secondary metabolites biosynthesis, transport and catabolism	TTGATCAGTCATGCTTATGATGAAGCAGCAGAAAAAGGGGACTTTCACAGTAAAATCGAACTGTGCAAACAAGAAGAAATTTTATGGGATACTGCACGGATAGAAGCACATTCACCAGAAAAACACGACTTTAATTCATGCCTCCCTCTCGACAGAAGTGACTTATCTCGCCAAGGTTGTGTTGAAATATATACCTTGGGTTTTGCAGTCATCAAAAATATGCCCTTATCAGAGTTAAATAATTTTCTCAGTAGTATTGGGCCAATTCCTTATAGAACCTATTTGGGATCTTTTTTTGCCGTTCAGGCGATCGCCAATCTCTTAAGCATAAGTCTAACAAAACAAAGATTAATCTTGGTGGTGGCATTCTCAAGAGTTCGCATCAATTTTTTTGACTAA
69336	GC_00006150	singletons	H94_clean	17242	1	1	1	0	1	1	1	0	1	0	0							ATGACATACTTTTTTATTGGTGGATGTCCTCGTTCTGGAACTACTTTATTACAAAATATTATTTGCTCCAATACCAAAGTGAATCCATTAATTGGAGAAGTAGGTTATCTGTATCATTTAGTTAATGCTTATAGTACAGGTAAAATTGATTTTGAAAGCCAAAGTAAATATTATTTTTCCGATCTAGAAGAACTCAGAAATTTTAGTGCTGAATTAGTAAATAATTTTTTAAAACATATCTGGAAGCGTTATACTAATACTACTCATATTGTCCTCAAGTACCCTCTCATGGGAGAATTATTTCCAGATATTTATGAGTTGGTAGAAGATGTGAAATTTATATTGATTATTAGAGACCCACGAGATACTATTGCATCTTTAATTAATGTGGGAAATAAAATGGCTATTCAGGGTGAAGATAGACATTTAACTCCTATGTTTACAGAAAGAAAATTATCAGAATTTATAGAATTTTATCGCCGTGCTTATGCATCTTCCTGGAATTATAAATTAGTCAGTTTTCAAACTAAGGTTGCTTATATCAAATATGAACATTTAGTACTTAATCCCACTGTAGCTATTCAAGAACTTCAAGATTTTACTGGTTTAAATTTAAGTAGCTCTATAAAAGATGCTAAATGGCAGCGAAGTCAAATTAATTATAGTCAGTTAAGTGATGCAGAAAAACCTTGGTATTCAGAACTTTATGGCCAAGGAATATCATCTAAAAGTGTAGGGCGTTATCCTCAGGTTTTGCGACAGGAAGAAATTAACTTTATTAAGAGAGAGGGAGCAGATATATTCAGAATTTTTAGATATTAA
69337	GC_00006151	singletons	MAG_erythraeum_clean	1799	1	1	1	0	1	1	1	0	1	0	0							GTGATATTAAGTGTAGAAAAACTAAAAAAAGTTTGGTTTAGCACATTTAAAGGTTCAGTTTCACCCCTTCAAGGAGAAAGAACTTTCCCTATCGCTATGAATGCTAGTTCTATAGAAAAGGCAACATAA
69338	GC_00006152	singletons	DEMO_clean	51414	1	1	1	0	1	1	1	0	1	0	0	COG1262	Formylglycine-generating enzyme, required for sulfatase activity, contains SUMF1/FGE domain (YfmG) (PDB:2AFT)			O	Posttranslational modification, protein turnover, chaperones	TTGTCAAAAGAACTAGACAAGGGAGAATTGTTTACTTTTGCAGTTGTAAGTGTTAATAATTTTGGCAGTATTGTTAATCGTAGTCAAGGGAGTGCTAGACAGAAAATAGAAGATTTAGGTAATGGAATTAAATTGGAAATGGTTTATATTCCTGGGGGTACTTTTACTATGGGTTCTCCTGAAAGTGAAAAGGATAGCTATGATGATGAACGGCCCCAACATGATGTATAG
69339	GC_00006153	singletons	H94_clean	9268	1	1	1	0	1	1	1	0	1	0	0	COG0675	Transposase (InsQ)			X	Mobilome: prophages, transposons	ATGGTCAAGAACCATAAATTAGCTAGAGCAATAAGTAATGCTAACTGGGGAGAATTAGTGAGGCAATTAGAATACAAAGCTGAATGGTATGGTCGTACATTAATAAAAATTGACAGATATTTTCCTAGTTCGGTCGCCTTGCTCTAA
69340	GC_00006154	singletons	CON_clean	24719	1	1	1	0	1	1	1	0	1	0	0	COG3210|COG4935|COG4995	Large exoprotein involved in heme utilization or adhesion (FhaB) (PDB:4RM6)|Regulatory P domain of the subtilisin-like proprotein convertases and other proteases (PDB:1OT5)|Uncharacterized conserved protein, contains CHAT domain (PUBMED:11835511)			U|O|S	Intracellular trafficking, secretion, and vesicular transport|Posttranslational modification, protein turnover, chaperones|Function unknown	ATGAATCAATACTACAAAGACAAAAGCTTTTATACACTAAGACTCCATAGGGTAACAGCTCTGAGCTTAATATTAGGAACATTAGCCACTGCTCCCGCCAACTCCCAGCCCATAACCCCGGCTAAAGATGGGACCAATACTACCGTCACTCCACAGGGCCAACAATTTCATATTAAAGGTGGGACTCGTAGTGGTGCTAATCTATTTCACAGCTTTGATAAGTTTAATGTGCACTCTGGTCAAACTGCCAACTTTGTCACGACCCCGGATACTCGCAATGTTCTCGGACGAGTTAAGGGAGGTGCTTCTTATATTAATGGTCTTATTCAGGTTCTAGGTAGCAGCTCTAACCTCTTCTTAATGAACCCCGCAGGCATAATGTTTGGCCCAAACGCCAGCCTCAATGTACCTGCGTCATTCAGTGTTACTACTGCTACTGGTATTGGTTTTGACCAGAATAATTTCTGGTTCAAGGCTATGGGGACTAATGACTATTCAAATTTGCTCGGAAGCCCTAGTGGTTATAGGTTTGATGTTTCTAAACCTGGTTCTATTGTTAATGAAGGAAGTTTAACTTTAAATTCTGGAGAAAATTTAACTTTATTAGGGGGAACTGTTGTTAATACAGGGGAACTCTCTAGCCCTGGGGGTAATATTACTGTCACTGCTGTCGAAGGTGGTAGTACCCTGAAAATATCTCAACCAGGACATTTGTTAAGTTTAGAGGTACCCCTAGAGGATGGAGAAAATATTTCTAATATTGATCCTCTATCTTTACCAGAGTTATTAGCTGGTGGAGGAGATGTCGTTGAGGCTACATCTGTTATTGTTAAAGAGAATGGTGATGTGGTTTTGACCGGTTCAAATACTATGGTGGCTGAGACTCCGGGAACGGCAACTATTTCAGGAAAGATAAATGTATCAACTACTGCTAGTTCTCTCCAAGATGAGGGGGGTGTTGGTTCCGGAGGTCAAGTTAATGTGTGGGGCGATCGCGTGGCTCTTATAGATACAAATATCAAGGCTGATGGCAAAAATGGGGGTGGAACTGTATTAATAGGAGGAGATTTTCAAGGGTTGGGTATAGTTCCTAATTCTCAGCATACTTTTGTTAATAATAATTCATTTATTTCTGCGGATGCTATCACAAATGGTGATGGAGGTCAAGTTAGAATTTGGTCGGATGGCATTACTAATTTTGCGGGAAATATTAGTGCTAAAGGCGGCACATCTTCGGGAAATGGAGGGTTGGTTAAAGTTGGGGGAAAAGAACAATTAATCTTTGATGGAAAGGTGGATGTTACTGCGGCTTTAGGGACTGAAGGTACGATTTTATTGGACCCAGAAAGTGTGACGGTGGGAGAGGATAATTCGGAAGGTGAAAAGGAAATTGTTGAGGAGAATTCCGAGGTTTCTGAGACAGAAAATACTGATAATTATGATGGGGAAATTGTAGATGATAATTCGGAGGTTTCTGAGACAGAAAATACTGATAATTTAGAAGACAAAGAAACAGAAACTCCTCTTGATCCTTTTGCTGCTGATGAGAATTCTGATGTGACTATTTCGGCGGATAATTTAGGGGAATTATCGGGGAATGTGATTATTGATGCTGATAATGATATTACGATAAATGAAAGGATAGAAACTGATTCTTCTGTGGAGTTAAAGGCGGGTCGAAGTATTAATATAAATGCAGATATTGATACTAAGAGTGGAAATGGAAATATTGATTTATTGGGTAATAATGATGAGATGAATTTGGCTAACCGTTCTGATGGGAAAGCTTCGATAAATCAATTGGATGGAACAATTTTAAATGCTGGAAGTGGTGGAATTAATATTAAGTTGGGAAGTTTAGGAGAGGTAGGTGATATAAATCTGGGAAATTTAAGGACGACAGGGAAGGTTTTGGTTGATGCAAATGGGGGAAATATTGTTAGAGTTTCTGAGAATTCTTTGATAAATGCGGGGAGTGTTTTGTTTAGAACTTCTGGGAATGGAGGTATAGGTTTTCTTGGTGAACCTTTGCGGTTAGATGTGGAGAATTTGGAGGCGGTTTCTGGTAGTGATGGGGTGTTTTTTGAGTCGTTGAAAAATGTGAATATTGGTGGTGTGAGTGAGGATGTAGATGGTATTGCTACTTTTGGAGGAGATGTTGATATTAAGAGCGCGGGAAATGTGACTTTAAATGAAACTATTTCTAGTAATGAGGTTGTGGAGAATAATTCTGAGGGGGGAACTACGGAAAATACGGAGGTTGTTGATGGAGGTGGTGGGATAAATATTGAAGCGGCGGGAGATATTGTGGCTACGGGTAGTGGTATTAAAGGTGGTGGGGAAGCTGTTTCTTTGTCTGGGACTAATATTAGGATAAATGATGAATTTGATGAGACTTCTGGGGATGCGGATGTTAAGTTGTCGGCGACAAATGATATTGTTGTTGAGGATATAGGGCATAATGTGTTGAAGTTTATGCCTGGGAATGGGGAGATAGAATTTCGTGCGGATGTGGATGGGGATGGAGTTGGTATTGTGGAGATGTTGGATAATAAGCCGGATGTTGGGAGTAACCCTGATACTTCTGAGAATGGGGCGGATACTATTAAGACTAATGGGCGAGGTTTGACTATTGCAGGCGCTGATCTGGTTTTGGGGAATATTGATACTTCTTCTTCTTCCAAAGGAGGCAACTCAGGAAATGGAGGAGCCATTAATTTGGATGCTGGTGGCAATATCATTACACAAGACCTCAATTCCAGGTCCTATTCCGAGGAAGGTAACTCAGGAAATGGAGGAGATATTTCTATCTCTACCATTAGTGGCGATATCACTACACAAGATATCAATTCCTCTTCCACTTCCACTTCCTATGGAGGCAACTCAGGAAATGGAGGAGTAATTTCTATTGATACCGGTGGGAATGTTACTACACAAGATATCAATTCCTCTTCCACTTCCTATGGAGGCGACTCCGGGAATGGAGGAGTAATTTCTATTGATACCATTAGTGGCGATATCACTACACAAGATATCAATTCCTCTTCCACTTCCTATTCCTATGGAGGCGACTCAGGGAATGGAGGAGTAATTTCTATTGATACCGGTGGGAATGTTACTACACAAGATATCAATTCCTATTCCAACTCCAGGCAAGCTAACTCAGGCAATGGAGGAGCTATTGATTTGGATGCTAGCGGCAATATCACTACACAAGATATCAATTCCTCTTCCGGCTCCAAGCAAGGCAACTTAGGGAATGGAGGAGCAATTGATTTGGATGCTAGCGGCAATATAACTATACAAAATATCAATTCCTTCTCCAATTCCCATGAAGGCGACTCAGGGGATGGAGGAGACATTTCTGCTAAAGCTGGCAACGATATCACTACACAAGACCTCAATGCCTCTTCTAGTTCCTATATCGGCGACTCAGGGGATGGAGGAGACATTTCTGTTCAGGCTGACAGAAATATCACTGCAAAAGACCTCAATGCCTCTTCTGGTTCTTTATATATAGGCGACTCAGGGAATGGAGGAGTCGTTTATGTTCAGGCTGGTGGCAATATAACTATACAAGGCCTCATTTCCTATTCTGATTCTAGGAAAGGCAGCTCAGGGGATGGAGGAGCCATTGATTTGTATGCAGGTGTCGATATCACCACACAAGACATCAATTCCTTTTCCTTTTCCTATGGAGGCGACTCAGGAAACGGAGGAGCCATTGATTTGTATGCAGGTGTCGATATCACCACACAAGATATCAATTCCTTTTCCTATTCCCATGGAGGCCATTCAGAGGATGGAGGAGCCATTAATTTGCATGCAAAACAAATTAACCCTCCAGAAGGCGGAAATACAGAAAAAAGAACAATCAATACATTTTCAGTATGGAAAAAAGAGTCTGGGGAAGGAAAAGGTGGAGACGTTAGCATTACTACAAACGGTGTCAGCAACACAGAAATACTTACAGTATCTTACGGCTCTGAATCAGGAAAAATAACAATAGAAAGTCAGACACAAGAACCACTTATGATCAATAGTTCATCAATGATTACAAGTGCACAAGTAACAACAAAAATAAGGGGCAGCGAGATAAAAATAGATGTAGGAGACCAAGGCAAATCAGGTAATGTCTCTATCAATAGTTCCGGCGACCTCAACCTCAAAAACGTTACGATAGAAAGCGACACCAAAAGTGACCAAGCAGCAGGAGATGTCAACATCTACAGCGGCGGCAACATTACACTTAACAATACTGATATCATCAGCACTACCGACCACCAAGGCAACGCTGGTCAAATCACCTTAGAAACCAACCAAAACATAGAACTCACGAATAACAGCAAAATCCTAGCTAGCACAGAAGGCGACGGAAACGCAGGTCAAATAAACATAGAAGCTAACAACCTCATCCTAGACCAAAACACCAAACTAATCACAGAAACCGCAAGAGCTGGAAACCCCGGAGACATAAACATCCAAGCTAACACCATAGAGATAGGAGAAGGCGCTAAAGCCAGCACCACAGTCTTAACAGGTTCAACCAGCACCGGAGAAGGAGGCAACATCACCATCAACACAAACGAACTCAACGTCACAGGAAAACTCGGAATATTTGCCGAAACCGAAGCGAGCAAAAACGCCGGTATCCTTCGTATATCATCCTACAAAAACAACCCCGACCTAGACATCACTTTCAAAAACGAGGGCTTTATCTCTGCTTCCACCTCATCCATAGGCAATGGAGGCAACATATTCATACAAGCCCCAGAAAACATAAAGATAACAGGCCAAGGCTTCATTGCCACAGAAACATCAGGTGCAGGTGACGCCGGAATTATCGACATCAAAACCAACAACCTCAGAATATCCAATGGAGTCAAGATAAATGCTTCTACAGAAGACCAAGGCAACGCTGGCAAAATCAAAATCAACACCACAGACTTCACCCTAGAAAAAGGAACAAGTCTGACAACAGAAACCAACAGCGCCGGACTAGCCGGAAACATAGAAATAAACACCGAGAAACTGACAATAGGACAAAACGCCCAAATAAGTGCTACAGCAAGAGAAGGATCTACCAACCAAGAAGCAGGCGGCAACATCACTATCAACGCCAATAACCTAGAAATCTCAGGAAAACTAGGAATATTCGCGGAAACAGCAGGAGAAAGTCCCGCAGGCACCCTCACCCTGAACCCATATAAAAACAACCCCAACCTAAATATAGAATTCAAAGAAAAAGGCTTCATTTCTGCTCGCACCAAATCTCTGGGAAAGGGAGGTAACATCAATATATCTGCACCCGAAAATATAAATATTACAGGAGATGGTCGGATAACAGTTGAAGCTAAAGGTAGTGGAGATGCAGGCATTATTAACATTGAAACAGAAAACCTGAAAATAGCTGAAAATACAAAAATATCAGCATCCACATCTGACAGCGGAAACGGAGGCGAAATCAAAATTAACTCTAGTGAAACATTCCAACTACAAGGTAAAATCTTAACAGAAACCACAGGAACAGGAGATGGAGGCATTATCAATATTGAAGCAGGGGATATAATTGCGCCTAACAGTAGGATATCAGCTAAAAGTACCGGCGCCGGCAACGCAGGTACAATAGATATTACCGCCCAAGGAGATATTACCACAGGAGTTGTTACCTCCGCCGCCAAAAATGACATAGAAACCGCTGACGGAGGAAGCATCAGTATTACCAGTGAACAAGGAAAAATTAACGCCACCCGATCAATTCAATCATTTTCAGAAGGAGGGAACGCCGGAGATGTTACCCTCAAAGCCCAAACAGACATAACCGCCAATACCATAAGTTCTCACGGAAAGCAAGAGGGTGGTCAAATAACCATAACATCAGAAACCGGAAACATTGACACCAGTAGTGGTAACTTCTTAGCCAACTATTCAGGAGGCGGTGACGCCGGAGAGATTACAATGGAAGCACCCCAAGGAAATATTACCACAAATGATATCTATTCCTACGCCGACGGAGACGGAGGTCAAATAAGTATTAAAGCCGGAAACAATATTAATATAAAAGTAAACAGTAATATTATTTCCGCATCAGAACCACCAAATGAGGGGAACAGTGACAAACAAGGACAAGGAGGAGATATTACTCTAGAAGCAGGCAACAATATTAATACTACAACAGCTAAAATATATTCTGGTGCCAACGAGGGCGACACAGGAAAAATTGATATTACTGCAGATAACGCAATAGAAACAGGCAAAATAGACTTAGCATCAGGTTTTGTCAGACAACAAGAAAAAGTCAACGAAAACTTTACTATTATTCCCAAACCAGAAGGAGAAGCAACTCAAGGAAAAGCTGGAGATATTAGACTCCGCAGCAGAAACAGTACAATAGATACTACAGGTGGCACAATAAATTCTCGTTCCCCAGACGGCACCGGAAATATTATTATCAATGCCAAAGGAAATATTAGCACAGGGAAATTAGAAGCCAGCGCCCTTAACCCAGACAAGCCTACCACAGGTGGAGACGTTAATATTACCAGCGAGCAAGGAGAAATTAATGCAACTCAAAACATAGAAACCTTCTCAGAAAAAGGTACAGCAGGAGATGTAAATATTACTGCAGTTGGTCAGATCCAGACAAATAATATTCTTTCTCAGGGAATGGAACGGGGGGGTAATATTCAAGTCAAGAGTAAACGAGGAGAAATTCAGTCCAGGGGGAATATAGACTCATATTCAGAGCAAGGAAGAGGAGGAAGTGTCAAAGTAGACGCCCCAGAAGGAGTAAATTTAGCAAATGTATCATCCTACGGCATGACAGAAAGTGGTGACTTAATTATTCAGAGCCAACAAGCAAAAGTTAACACAGGTAATGTCACAACAGAAGCTACCAGGGGAAAGAGTGGTCGTATAGTTATCAAAGGAACAGAAGTAGGTACAGGAAACTTAAGTTCTATCAGCACAACAAGCGCCGGAGAAATTAAAGTCACAGCCACAGATGGTTCCATAAAAACCTATAATGTAGAAATAAGATCAGATGGCACAATAGGAGTTTTAAGCCTGAAAGCAACAGAAGATATTAACACAGGAGACCAAACAGCTATTGCTGGAGAGGGTGATGCTTTTATTGATAACCATGCCGGAGATGACCTGACCACAGGAGACCAAACGGCTATTACTGGAGAGGGTGATGCTTTTATTGATAACCATGCCGGAGATGACCTGACCACAGGAGACCAAACGGCTATTACTGGAGAGGGTGATGCTTTTATTGATAACCATGCCGGAGATGACCTGACCACAGGAGACCAAACGGCTATTACTGGAGAGGGTGATGCTTTTATTGATAACCATGCCGGAGATGACCTGACCACAGGAGAGAAAACAGTTATTACTGGAGAGGGTGATGCTTTTATTGATAACGATGCCGGAGATGACCTGACCACAGGAGAGAAAACAGTTATTACTGGA
69341	GC_00006155	singletons	St11_bin5_clean	35705	1	1	1	0	1	1	1	0	1	0	0	COG0745|COG2114|COG5002	DNA-binding response regulator, OmpR family, contains REC and winged-helix (wHTH) domain (OmpR) (PDB:1XHF)|Adenylate cyclase, class 3 (AcyC) (PDB:1AB8)|Sensor histidine kinase WalK (WalK) (PDB:4I5S)			T|K|T|T	Signal transduction mechanisms|Transcription|Signal transduction mechanisms|Signal transduction mechanisms	ATGCAGCAAAAAATAAAACTTGTAAACAAACAAATGGAAGCTTGGGGTTATAATCCTTTAGAAATGGGAATTGGTATTAATACCGGGGAAGTTGTTGTTGGAAATATTGGTTCTGAGAAACGGACAAAATATGGTGTGGTAGGAAACCAAGTTAATTTAACTTATCGGATTGAATCTTATTCAACCAGTGATGAAATACTTATTTCTGAAACTACACTAACAGAGGTAGGAGAGTCACTTTTAAGAATTGATGGGCAAAAATTAGTACAGCCAAAAGGAGTTAAACAACCTATTAATATTTATAATATTGGTGGAATTGCTGGAGAATATAATATATTTTTACAAAAAGAAGAAGAAATCTTTTTAGACTTGGCTGAAAAAATCCTTATTCAATATATAATTTTGGAAGGTAAACACGTTGGGGAAAACCTATTTTTTGGCAGTTTAGTTAAACTATCTGCTAGAGGAGCATTAGTCAAATCTGATTCCAAAGAAACTAACTCTATACCTTCTGTATTTACTAATATTAAAATTAACTTATTACTTTCTCTTCACTTGGGAGCAGTAGGAGAAGATATTTATGCTAAAGTTTTGGATAAACCTGTGGAGCCTGGGTATTTTTATATTTTATTTACTTCTAAAACACCAGAATTCAAAGCTTTTATTGATATACAATATAGTAAATTAATACCTTAG
69342	GC_00006156	singletons	H94_clean	21402	1	1	1	0	1	1	1	0	1	0	0							ATGGTTGAAAATAGAACAACTCCACTAACAGGAAAGCCTTTATTGCAAAAGGTAAAAGAACTTTCTGACTTACCACGAAGGGAAACTGCTAAACTTTGTGGATATTATACACTTACTAAAAGTGAAGAGACTCGTGTTAATCTCACAGATTTTTATGATGCAATTTTAGCAGCAAAAGGAGTTCCTTTAGACAAGAGTGGAAACAAAGATGGTCGAGGCAGGGAACCAACTTATCGAGTTAGCGTTCACAAAAATGGCCAAATTGTCATAGGAGCTACTTATACTGAAACTATGGGCTTAAAACCAGGAGATGAATTTGAAATTAGGTTAGGATACAAACATATTCATTTGAAGCAAGTAGATAATGAGAACGACAATGAGAATAATGGTAATAGCTCGGAGATAGAAGAATAA
69343	GC_00006157	singletons	H94_clean	64456	1	1	1	0	1	1	1	0	1	0	0	COG0043	3-polyprenyl-4-hydroxybenzoate decarboxylase (UbiD) (PDB:2IDB) (PUBMED:28057757)	COG0043	Ubiquinone biosynthesis	H	Coenzyme transport and metabolism	ATGATTCGCCCCTATCCAGGGGATGCAGGTAAAATTATTACTCTTGGTTTGGTTATTACAAAAGACTGTGAAACAGGTACTCCTAATGTGGGAGTTTATCCGTTGCAGTTACAATTTTGTAATACTATGAGTGTCCATTGGTTATCAGTGCGGGGTGGAGCACGACATCTAAAGAAGGCCGCAGAAAATGGAAAAAAGTTGGAAATTGCGATCGCTCTGGGAGTAGACCCATTAATTATTATGGCTGCTGCTACTCCAACTGAATGGTTATTTGCGGGACTTTATGGTGGTTCGGGTGTGAAGTTAAATAAGTGCAAAACCTTAGATTTGGAGTTACCAGCAGATTCAGAATTTGTTCTAGAAGTTACTATTACTCCTGGGGAAGTATTGCCGGACGGCCCCTTTGGTGACCACATGGGTTATTATGGTGGAGTGGAAGGTTCTCCAATGATTAGATTTCACTGCATGACTCACCGGAAAGAACCAATTTATTTAACAACTTTTAGTGGGAGACCTCCCGAAGAAGAGGCAATGGTGGCGATCGATCTATATCGGATCTATACTCCTATTCTTAGGCAGCAAGTTTCAGAAATTATGGTTTTTTTCCTCCCAATGGAAGCGCTAAGTTACAAAGCTACAGTTATTTCTATTAAGAAAGCATATCCAGCTCAGGCAAGACGAACAGCTTTAGCTTTTTGGAGTGCATTACCACAGTTTACTTATATAAAGTTTGTTATTGTAGTAGACGATAAATTCAATATTCGTGACCCACCTCAGGTACTCTGGGCAATTAGCTCTAAGGTCGATCCTTCCAGAGATGTATTTATTTTGCCGAATACACCTTTCGATAGTTTAGATTTTGCGAGTGAGAAGATTGGTTTGGGCGGTCGAGTGGGAATAGATGCGACGACAAAAATTCCCCCCGAGACTGACCATAAGTGGGGGGCAACTTTGGAGTCTGACCCGGATGTAGCGGCAATGGTGGATAGACGTTGGGGAGAGTAA
69344	GC_00006158	singletons	H94_clean	26006	1	1	1	0	1	1	1	0	1	0	0							ATGGGCATAATATTGAGCTTGCACGACGACAATATAGTGGTAATGAACATCAAGTTGTTCATGGGTCTTGGAATAGTTAATTGTGTATATTTTAATCCCCAAAATGAACAATTATGGATTATAGATTATAGAATTTATGACCCAGATACTGACAAGAAAACAAAAATAGATCATGTTGAAGAAATGATACTTAATGCCATAAATAATAAGAAAATACCATTTAAAACAGTATTAATGGATTTGGGTATGCAACACAAAGATTAA
69345	GC_00006159	singletons	T2175_clean	50240	1	1	1	0	1	1	1	0	1	0	0							ATGCAAAAAAATAATTATAAATTAAGTTATAGATTAATTTTAGGCATCAGTTTATGTCTAGCAATAATTCCAGCTATAGTTTTAGGAATTCTTATCCTTAAATATAGTATTAATGTACCAATTCAAGACCAATGGCAAATCTCTGCTATTTTTGAAAAATTCAATCAAGGAACCCTATCTTTTAATGATTTAATAGCACAACATAATGAAAGTAGAAAATTTTTTCCCCGGCTAATTTTTCTGACCTTAGCATTGATCACTAAATGGAATATTAGATATGAAATGTTAGTTACATTTTTACTAGCCTGTATAGTTTCTGTAAATATTTATCTGTTAAATAGACTAACAATATCTGGTTCGCATATTAAAAGTATAACCATAGCATTAATATCTAATATATTCATCTTTTCTGCTGTTCAATATGAAAATTGGTTGTGGGGTATTCAAATAGTCGTTTTTACTCCTATAGTCTGCATTACTACCTGTATATTAATTGCTTATTCTCCACTAAATAATATAGCCAAAATTTTAATTTGTATGGCCTTATCAACCATCAGCACTTTTTCTTATGCTAATGGTTTATTAGCTTGGGTAATAGTTTTACCAATACTAGCTTTAGTCAAACTAAAATCTTGGTCAGAGATCAGGAAAAATATAATTTTATATCTGTTTTGGATAATTGGATTTATAGCTAATATAACCTTTTACTTTCATGATTATCAAAAACCATTATCTCACCCTAGTCCATTAGAATCACTTCAATATCCAGATCAAACTTTCCAATATTTTCTAGCATTTTTAGGTAGTTCTCTAGGAATTGGTAGTAGTATACAACCTCTAAATAATTCAATTATTCTTGGCGCAGTAATTATTATTCTATTTATTGGTTTATTTTCTTATGTAATATGGCATATTAAAGACTATGAATTACGAGATAAAACTATTAGCTGGATTATGCTTGGTTCATATACAGTTATTAGTGCTTTAGTTACATCATTTGGTCGAGTAACACTTGGTATAGATCAAGCTCTTTCATCAAGATATACAACATTTTCAACATACATTATTATCTCTATAATTCATTTAATGATAATTGTGGGAGAAGATGCTAATTAA
69346	GC_00006160	singletons	H94_clean	17123	1	1	1	0	1	1	1	1	0	0	1							ATGTATAATCAGCGATCGCTTACTCAAAATTCCTCTTGGAATTGGTTTTTTTGTATAACTTTACCTTTAGCTTTGGGCTATACTTTAACTGCTTTGACTGGCCTAGTATATCTTTGGCTATTATGGTTTCTTTTTCAGGAAAGCCAAAGTAGAATTGTTATGCTTTTACCGTTTGTCTATTGTATTTTTGCTTTAGCCTATTCAATATTTGCTTATTTTAGATCGGGGATAGCTATTCCTAGGTCAATTATAGTTGGATGGCATTATTATGTTGCTAAATGTTGCTGGAAATATCCAATTCTCATTATATTATTAGTGTTTTGCATAGTTGCTGTCCGTCAACTGTATCAACCTCCAGAATTGAGTTTCTCTGAGCTTGAATTAGTGAAAGAAAAAGTAACGCAATTGGAAACTAAATTAAATCAAACTGTTTCTGAAAAGATAGAGAGTTTAGAAATTTCATTGGCAGAGGAGTTAAGCCTATCAAATAAGGTGAGAAATTCAGAAAAGTATCAAGAACTTTACACACAGCCACCCCCTGGTAGAGCCTCTCAATCAAAAATTGATAGAATTAATAATATTTATTGGAAATTTAAGAATAATGTTAAGTCTCAGGAAAAATATGTAGATCAAGCACAAGGGAATTTAGAGAAAATAAAAGGTAGTATTAGGTCTATTGGTGAAGACCTTGATAGTTTGATATCTGAGCTAGAAAATATATGCAGTTTAGCCAATAATAATCAAGAAGTTGGCGATGAAAAATATTTAGCTAAAAAGAATGAGTATTGCAATAAATTAAGAAATCTTTCTTTGCAACTAAAAGAGTCTACAAATTCTAACTCAAATAACTTTCAAAAATTTAGTAATAATTTAATAAGGATTGAAGAAAATGTTTCAGATGCCAAAAGATTCCTTCCTTCTTGGAATAATTGGCTAGCTGCACAAAAAAAGGTTGTAGATACTAGATTAATCACTAGAGAACAGATCGATAATTGGATAGAACGTGCGAATCGTGAATTAGATTTTGTTGATCAAACAATTGATAATATAGACAGTGTTATACAAACAATTCCACAAGAAAAATCAGAGCTTATTCGTAAGATTGAAACTATAGAAAAAGAATCTGACAATTTTGAACGTCAGATTAGTGAATATGAAAACGTAAAAAGTTTGACCTTAAATAAGGAAATTGTTAGTGGTACAGAAAATAATTTATTCCTCATAAATGATTTATTTGATCAAATTTATCAAGCTGAAAAAAAGACTAAAATTTTAGTTGATAATTTAAGAAAGGAATCTGATAAAATAGAGGATAGAATCACACCCCTTAATAACTTATATTTTGAAGGTCGCGATCTTCTGAAAGCTCCAAGATTTACTCAGGGGGCATTAAGTCAAAAACCTAATCTTCAAAGAAGGGTAGAAAATGTTAATAATTTCAGGGTTAATGAACTTCCTTCTTTGAAAGAAAAAATACAGAATGAACTTGATAGTTATAAGTCTCTGCAAAAATCAATATTTCAGAAGTTAGGAGAAACTCGGTTATCAATTAAAAATACCCAGGAGAGGTTTGAATACTTGAACAAAAGTATAGAAAAACGGCGTTTTATATCTACTATCCAATGGTCTGCTATCTATGTAGTAATTGTAGCAGTTGTGATTACTATAGGTTACCACTTATACCAAACAAGAAGTTTAAAAAAACTAAAAGGTCTTGATTCTAAGAATTTAAAGAAACTACTTGCTAGGATTAAGGATACTAAAGAATTTGTCACAATTAGACTAGAAGCAATAAAACTAATCTACGAACATCAAAATAATTTTGATATTGACCAATTAAAAGAATTAGTACAACAGCTAAAAGAGACGGTGAAACAGATGGAAAAGTTGAAATCTGATGATGATGTAAAAGTTAATGGGGAGCTCAGAAAAGTAGCAGAGTCTCTTGAGCTACGTCTAATGGAAAAGCGGAGTTTCAAATAA
69347	GC_00006161	singletons	H94_clean	68443	1	1	1	0	1	1	1	1	0	0	1	COG2831|COG3210	Hemolysin activation/secretion protein (FhaC) (PDB:2MHJ)|Large exoprotein involved in heme utilization or adhesion (FhaB) (PDB:4RM6)			U|U	Intracellular trafficking, secretion, and vesicular transport|Intracellular trafficking, secretion, and vesicular transport	ATGGCTTTTCCTTTCCTTTCCATAGCCTTTCCTTTCCTTTCCGTCTGCACCGCCGGATTTTTTTCCCCCTCCGCCCTCGCCCAACTCCAACCAGATAATACATTGGGAGAAGAAAATTCTGTCGTCACACCGAATATCAATATTAAAGGGATAGAAAGCGATCGCATAGATGGCGGGGCCCAAAGAGGGGCCAACCTATTCCACAGTTTTCAAGAATTCAACATTCAACAGGGACGAGGGGTTTACTTTAGCAACCCTGATGGAGTTCAAAATATCCTGACTCGGGTCACAGGAAACAATGGCTCTAACATATTAGGAACCTTGGGTGTAGATGGAAAAGCTGATTTATTTTTCATTAACCCCAATGGCATAATCTTTGGACCAGAGGCTAAACTAGATGTCCAAGGTTCATTCTATGGAGCTACTGCCGATAGTATCTTATTTAAAAATCGATTTGAATTTGCTAGTTCAGACCCTCAAGCGCCCCCACTACTTACAGTTAATGTTCCCATTGGTTTGAGGTTGCCCGAAAAGCCAGGTAGTATTCTGGTTGAGGGTCAAGGTCATAACATAGGCTTCGACTACGAAAGTTATGACTATACAACCTATGACCAAGAGATTAACCAGAATCGAGGATTAGAAGTTGGCCAAGGCAGAACCTTAGGCTTAGTTGGTGGTGATATATCCTTAAGGGGAGGAAAGCTAACCTCAGAGGGAGGACGTGTTGAACTAGGGAGTGTTCAGAGTGGTGTGGTAGGAATTATGAAGGACCGTACCCTTAGCTATGATCAAAATCTTAAGTTTGGCCCAATAATACTATATGAAGCAAGTCTTATAGATGTAAGTGGAAACAGAGGAGGAGAATTTCAAATTCAAGGAGAAGAGATCAAAGTGCAAGGAAGTTCAATCATCAGAGGACAAACCTTGGGTGATGAGGATGGGGGGACTTCGATTATTAAAGCATCTGAGTATATTGATGTAGTTGGTACAAAATCTTTTTTTGATGAATTACAAGAGACTGGTATAACTTATCAGGATATTCCGAGTGGTATCATATTAAGTACTTCTGGTGAGGGAGACGCAGGAGATTTAACTATCTCTGCTAGAAACATAGAACTGAGAAGTTCTAGATTGATGATGATGAACTATGGTCAGGGAAATGCAGGGAATTTAACAGTCTCTGCCAGAAACATAATAATTGCTGATGGTTCCGAGTTGTTTTCTGATATAGATGAAATAGGAGAAGGGAATTCAGGGGATGTGACCATAACAGCACAAGAAATTTTGAAGATGAAAGATGGATACATCCAATCTGTTATTTGGGGTAAGGGAAATGCAGGGACTATAACTATCTCTGCTAAGAACACAGAACTAATTGGAAGTACCCTAGTTGTTGGAGTGGCCCCAGGAGCTTTAGGAAATGGAGGAAATATCAAAATCTATACAGAAAATTTACGTCTAGATCGTCTATATAATCGCTCGCTAATTTCTGCGACTACTTATGGCGAGGGAAATGCAGGGGATTTAACAATTTCTGCTAGAAATATAAAGCTTGAAGAAAATGCGTTAATTGCTGCATCATCATTAGGTGACGCAACAGGACAAGCAGGAACCATAACCATCAATACCGAAACCCTCAGCCTCGGCGACCAAGCTGAAATCAGAGTCCAAGCCGAATCAGAAGCTCCAAAATCTGCGGCAGGCGACCTACTGATCAACAGCAACAACATCCGCCTGGAAAACGAAGCAAAGCTGACTGCTGAAACCAAAGTAGGGGATAAAGGCAGCATTACCATCAATAATAATAAAGACCTCATCCTGCGTAATAACAGCAGCATCACCACTAATTCTGAAGGCACGGCTACTGGAGGCAACATTACCATTAAGACGGAAAACTTAGTCGCCCCAGACAACAGCGACATCTCTGCTAACGCTGTCGAGGCATTTGGAGGCCGAGTTAACATCACCGCAGCAGGCATATTCGGCACCAAATTCCGTACTGAAGCAACAGACAAAAGCGACATCACCGCCACCTCAAAATTAGGAGCTTCATTCAGTGGAGAAGTCAATATCAACACCCCTGATGTAGATCCTAGTGACGGGCTAGTAGAATTTGAGGATACCATCCCAGATATCTCCAACCTCCTCAACCAAAACCCCTGCCGACAAGGACAAAACAGCAAATTCATCATTACAGGAAGAGGCGGCTTACCACCAACTCTCGAAGATCCCTTTACTCCCACCTACATCTGGCAAGGCTCAGACACCTCAGTTACTCCTCCAAAAGCCATCACTCCATCAGAGCAAGAGTTCATTGAAGCACAAGGTTGGATCTCTAATTCTCAAGGTATTGAACTGATCACCAACCCCGAAACTGCTACTCCCGCCTCCCCTTGGTTAATACCTCCCAACTGCAAACAATTAGACGCCTTTGAACCCCCACCTCCGATACTCGCAAGCAGTAATGGAAATATTCCCACCTCAACTTCTGAACCTCTAAAAGTTACTATCAAACAATTCAACTTTGAGGGTAACACAAAATTTAGCAACCAAGAGCTACAAGAACAACTCACACCTTATCTAAATAAACCCATCACCTTTGCTCAACTAATAGCAGCACGCACTGCTATTACAAAATATTATACCAAAAACAACTACATCACATCGGGAGCATTTATTCCTCCCCAAACTATGGCTGAAAATGGCACAGTTACCCTCCGAGTAGTGGAAGGAAAAGTTGGTGAAATCAACGTCAATATCCAAGGTAGATTAAATGAAAATTATATCAAAAGTCGGTTAGAAAAAGCTACCACAGCTCCTCTGAATCAAGAAAAATTGTTGTCTGCCCTACAACTATTACAAATAGACCCTTTAGTTAAAACTATATCTGCGGAACTTTCATCCGGAGTCCGCCCAGATACAAGTAGGTTAGACATAAGAATAGAAACAGCTAACCCCTGGCAAATAGAAACTATCAGTAATAATGGCAGGGCACCAAGTGTGGGAACATTCAGGCGAGGGGTAGAAGTAGGTCATAGGAATGTTACAGGTATTGGAGACAGTTTGAATACTCTCTACACTAATACTGATGGCAGCGATATGGTAGAAGTATCTTATTCTATTCCTGTGAACTCCAGTAATGGTCGTATCGAACTATTTTATCGCCACAGAGATAATAAGGTAGTAGAGTCACCTTTTGAAAGACTTGATATTGAGTCAAATTCAAATACTTACAAATTATCATTTAGTCAACCAATAATGCAAACGCCATGGCAAACCTTAAGTTTAGGGTTATCTGCAATAAAGCGAGATAGTCAAACTTCTATATTAGGAGAGAATTATCCATTATCTGAGGGTGCAGATGAAAATGGGGAAACGAAGTTATCAATTTTGCAGCTTTTCCAAGATTATGAACTACGGGGAAAAAATCAAGTTTTGGCATTTAATTCTCAGTTGAATGTAGGGTTGGGAATATTGGATGCCACAAAGAATAGTAATGAACCAGATAGTCGATTTTTTTATTGGCGGGGTCAAGGACAATGGGTGCGTGAGTTAGGCAAAAATACTTTGTTGGTGGTGGGAGCAGATCTACAGTTATCTCCATCTGATTTGGTGCCTAAAGAAAGGTTTGGTTTAGGGGGTTATCGAAGCGTGAGAGCTTATCGTCAGGATACTCGCTTGACAGATAATGGAGCCTTGGGAACAGTGGAGTTGCGCTTGCCGCTGCCCTGGATATCTGGAAAAAATAGATTATTTCAGGTAGTGCCGTTTATTGATGGGGGAGTAGCATGGAATAGTGATGGTAAAGAGGTGGAAGGAAGTAAGGCTTTGGCGGCGGCCGGGGTGGGGTTGCAGGTAAATTTATGGGAGAAGATAAATATGCGCTTAGATTATGGAATTCCTTTGATGGATGTGAACTCCCTAGATAAAACGGCTCAGGAGGAAGGGTTTTATTTTTCTTTTTCTACTACTCCTTTTTCTTTTTGA
69348	GC_00006162	singletons	CON_clean	20504	1	1	1	0	1	1	1	0	1	0	0	COG2831|COG3210	Hemolysin activation/secretion protein (FhaC) (PDB:2MHJ)|Large exoprotein involved in heme utilization or adhesion (FhaB) (PDB:4RM6)			U|U	Intracellular trafficking, secretion, and vesicular transport|Intracellular trafficking, secretion, and vesicular transport	GAGAAGATAAATATGCGCTTAGATTATGGAATTCCTTTAGTGGATGTGGACTCGCGAGATAAAACGGCTCAGGAGGAAGGGTTTTATTTTTCGTTTTCTACTACTCCTTTTTCTTTTTGA
69349	GC_00006163	singletons	H94_clean	33962	1	1	1	0	1	1	1	0	1	0	0							ATGAAAAACATCTTAGCTTTGTGGGCGGTGCCACGTTCAACTTCCACTGCATTTGAACGTATGATGCGGGAAAGAGGGGATTTTGGTGTACATGACGAACCTTTTGGACAATCTTTTTACTACTCTCAAGAGCGCCGTAATAACACTCGTTATCCAAACATAGAGCCAAATTCCCAATATAATTTTGGTCCTACTTTGGAAAGGTTAAAGCAAGAAAATAAAAAGCAACCAATTTTTATTAAAGATATGGGTTTCCACGTTATACATATAGCTAATCAAGAGTTTTTGTCTAACTTTAATAATAGTTTCCTGATTAGACATCCAGACAAAACGTTGCCATCTTTTTTTAATAATTGGCCTGATTTTACTTTAGAAGAAACTGGTTATGCCGAACTATATAAGCTGTTTGAAATTGCTCAACAAATTGGTGACAAACTGCCAGTAGTAATTGATTCAGATGATTTAGTAAAAAAAACCAAAGCGACTGTAAGAGCTTATTGTAATGTTATAGGTATACCATTTATTGAAAAAGCTTTAGAATGGAAAGCTGAACCTCAACCTGAAATTAACCAATGGGAAGGGGGATGGCATAATTATGTATTATCTAGTCAAGGATTTAAAGAAAGAGAAAAAAAAGATTATATTAGGATTGAAGATAATGAATACTTAAAGAAAGCCTATGAATTTTGTTTGCCTTACTATGAAAAACTTTATGAATATCGACTACTGATTGAATAA
69350	GC_00006164	singletons	H94_clean	38198	1	1	1	0	1	1	1	0	1	0	0	COG0596	2-succinyl-6-hydroxy-2,4-cyclohexadiene-1-carboxylate synthase MenH and related esterases, alpha/beta hydrolase fold (MenH) (PDB:4MYS)	COG0596	Menaquinone biosynthesis	H|R	Coenzyme transport and metabolism|General function prediction only	ATGTCAATCAAAGAGAATCTTTTGCCAAGCAATTTTATCCAAGCAAATGGCATTAATCTCCATTATGTTACTCAAGGCTCAGGCCCATTAATGTTAATGTTACATGGATTCCCTGAATTTTGGTATTCTTGGAGATATCAAATACCTGAATTTGCTCAAGATTATAAAGTAGTTGCCCTAGATTTGAGAGGGTACAATGAAAGTGATAAACCTGAAGAAAGATTTGCTTATGTTATGGCTGAATTTGTCAAAGATATAGAAGAAGTCATCAAAGAATTAGGTTATGAAAAATGTATTTTAGTAGGACATGATTGGGGTGGAGCAATAGCTTGGTGTTTTGGTTATGCACATTCAGAAATGATAGAAAAATTAATCATAATGAATATTCCTCATCCCGCAAAATTTACGGAAGGATTAGGTACTCCAGAGCAACTCTTAAGGAGTTGGTATATATTTTTCTTTCAGTTACCTTTTTTCCCTGAATTTATCTTTGAATTTCATGATTATCAGGCTATTGCTTCTGCGTTTAAAAATATGGCTGTGGATAAATCTGCCTTTACTGAAGCTGATTTAGAAGCATATAAATATGCTGCAGCTAAAAGAGGTGCCTTAACTTCAATGATTAATTATTATCGTAATATTTTTCCTGGCTTATTAAATCAGCAAGAGTGGGGAGTGCTACGAATTCCAACTTTAATGATTTGGGGAAAAAATGATAGAGCTTTAGGAATAGAATTAACTTATGGTACGGAGGAATACGTGGAAAGTTTTCAGATTCGTTATATTCCTAACTGTAGCCATTGGGTACAACAAGAACAGCCTGAATTAGTAAATAAATATATGCGAGAATTTTTGAGTAGTGATGAAAAGTTTTCCGAAGTGAGTTGA
69351	GC_00006165	singletons	IMS101	44625	1	1	1	0	1	1	1	0	1	0	0	COG0739	Murein DD-endopeptidase MepM and murein hydrolase activator NlpD, contains LysM domain (NlpD) (PDB:2GU1)			M	Cell wall/membrane/envelope biogenesis	GTGGATCCTATATCTGAAGAATTAAACAACTTTAGACAAGGTTTTACTTTTACAGGTACAGGCGAAGTGTTAGCCGAGGTAGATAAATTCGGTGATGAGCTGCGATTTTCTAGTGGTCTTGAATTAAGTCCAGCTAGCGAGGAACTAAAAATTGAAAATATAGATACATCTAATGCTGATGAAAATTTCTTGTTGCCCAAGAGTAATTTGGGAAATTTAGATTTAAATATAGAGGACTCAGAAGATAGGACTTTAAAGACTGAAACAGACCCACTGATAGGACAAGACAATGATCCCGTTCAAGAAGTCGACTCTTTAATTAGTGGGACATCTGATCGGGTAAACAATATACAAACTAGGGCTGCTAAAAAGCGGGATAAAGCAGGTAATAGTCGAGGAAAAGCCCACAACTTAGGAGTTTTAGAGGATGATCAAAAGTTACAGGAGTTTGTCGGTAAGTCTGACCGGAAGGACTTTTATAAGTTTAAGGTTAAGAACAAGACGGATATAGATATTGAGTTGGGCGGCCTCAGTGGAAATGCGGATTTGTATTTGCTGAATAATAGGGGGAAAGTTATTGAGAAGTCTAATAAGGGTGGTAAAAGGGCAGAGGATATTGAGCGGACTTTGAACCCAGGGACTTATTATGTGAGGGTGCAGTCAAAAGGTAGAGCAAATGCTAATTACAACTTGAGTTTGGATAGTGAGTTGTCAGATCTGGCGGGTAATAGTTTGAAGAGAGCTCACAACTTGGGAGTGTTGAAGGATGATCAAAAGTTCCAGGAGTTTGTCGGTAAGTCTGACCGAAAGGATATTTATAAATTTAAGGTTAAAGACAAGACGGATGTAGATATTGAGTTAGGCGGCCTCAGTGGAAATGCGGATTTGTATTTGCTGAATAATAGGGGGAAAGTTATTGAGAAGTCTACTAAGGGTGGCAAAAGGGTAGAGGACGTTGACCGGACTTTAAACCCAGGGACTTATTATGTAAGGGTTCAGTCGAGGAATAAGAGGGTTAATGCTGATTATAGTTTGAGTTTAGATACAAAGAGCCCACATTTGCATATTCACGAACCTATAATTATAAACGCCATCGACACTGCTGCAGATCAACCCGGTACATTAGATGACTCTTCAACAATTGATTTGATGGTTGTTTACACTTCAGAAGCTCGCCGAGCGGAGGGGGGTATAGATGCTATCAAAGATCTAATTGAGTTTGCTGTTGATGACGCCAATGAAGCCTTTGCTAAAAGCGGAGTTCAATCCCAGTTACGGCTAGTCCATACAGCAGAGGTTAACTATACCGAGTCGGGTAAAAGTATTAAGGAACTTGAACGGCTAAAAAACGATTCAGACGGCTATATGGATGAAGTTCACGAACTTCGTAATGATTATGGTGCTGACATTGTAAGTTTATTTGTCAGCAGTCTTGACGATGCTGGTGGTATAGCTTATCCAATGGGCACGCCAGCGTATCAATTTGAAAGTCACGCTTTCAACGTTGTCACCAATTATAATGCCAAAACTCGTCACACTCTTGCTCATGAAATAGGACATAATCTAGGATTAGCCCATGATCGCGATAATGCTGAAGGTCAAGGTTCTTTTCCTTACGGCTATGGTTACACTACTCCCAGTGGCGCGGGAACCATAATGTCTTATGCTAGGAACAGACTTCCATACTTCTCTAACCCTGCTATTAGCTACAATGGTGAAGCACTTGGTCAAACCAACCGTGAGAACTCTGCTTTAGCTATTAACAAAGTGGCTCAATATGCTGCTAACTGGCGACCTTCTGGTGGTACAATTAAATCCCAAGACTCTATCACTCTCAACTCCCCCAACGGAGGTAATACCTTAGAACAGGGTTCTAATTATACTATTACTTGGAATGACAATATTAGCGAAAACATCAAACTGGAACTATACAAAGGAGGTTCTTTCTACAGTACCATTAACAGTTCTACTACCAGCGATGGCAGTTACAGTTGGAGCATACCCACATCCATAACCAGTGGCAGCGACTACAAGTTAAAAATTAGTAGTGTTAGTGATAGTAGCTTGTACGACTACAGCGATAGCAACTTCACTATTGAACCAGAAGAGTTCATCACGCTCACAGCTCCCAACGGAGGTAACAGTCTAGAACCAGGGAGAAGCTACTACATCGACTGGGAGGATAATATAAGCGAGAATGTGAAACTAGAACTGTACAAAGGAGGTTCTTTCTACAGTACTATTAATAGCTCTACCTCCAGTGATGGTCGTTACAATATCTGGACAGTACCCACATCCATAACCAGTGGCAGCGACTACAAGATTAAAATCAGTAGCGTTAGTGATAGTGGCTTGTACGACTACAGCGATAGCAACTTCACTATTGAACCAGAGGAGTTCATCACGGTCACAGCTCCCAACGGAGGTAACAGTCTAGAACCAGGAATAAGCTACTACCTTGACTGGGAGGATAATATAGGCGAGAATGTCAAAATAGAACTGTACAAAGGAGGTTCTTTCTACAGTACCATTGACAGCTCTACCTCCAGTGATGGTCGTCACATCTGGGGAGTACCCACATCCATAACCAGTGGCAGCGACTACAAGATTAAAATCACTAGTGTTAGTGATAGTGGCTTGTACGACTACAGCGATAGCAACTTCACTATTGAACCAGAAGAGTTCATCACGCTCACATCTCCCAACGGAGGTAACAGTCTAGAACCAGGGAGAAGCTACTACATCGACTGGGAGGATAATATAAGCGAGAATGTGAAACTAGAACTGTACAAAGGAGGTTCTTTCTACAGTACTATTAATAGCTCTACCTCCAGTGATGGTCGTTACAATATCTGGACAGTACCCACATCCATAAGCAGTGGCAGCGACTACAAGATTAAAATCAGTAGCGTTAGTGATAGTAGCTTGTACGACTACAGCGATAGCAACTTCACTATTGAACCAGAAGAGTTCATCACGCTCACAGCTCCCAACGGAGGTAACAGTCTAGAACCAGGGAGAAGCTACTACATCGACTGGGAGGATAATATAAGCGAGAATGTGAAACTAGAACTGTACAAAGGAGGTTCTTTCTACAGTACTATTAATAGCTCTACCTCCAGTGATGGTCGTTACAATATCTGGACAGTACCCACATCCATAACCAGTGGCAGCGACTACAAGATTAAAATCAGTAGCGTTAGTGATAGTGGCTTGTACGACTACAGCGATAGCAACTTCACTATTGAACCAGAAGAGTTCATCACGCTCACAGCTCCCAACGGAGGTAACAGTCTAGAACCAGGGAGAAGCTACTACATCGACTGGGAGGATAATATAAGCGAGAATGTGAAACTAGAACTGTACAAAGGAGGTTCTTTCTACAGTACTATTAATAGCTCTACCTCCAGTGATGGTCGTTACAATATCTGGACAGTACCCACATCCATAACCAGTGGCAGCGACTACAAGATTAAAATCAGTAGCGTTAGTGATAGTGGCTTGTACGACTACAGCGATAGCAACTTCACTATTGAACCAGAAGAGTTCATCACGCTCACAGCTCCCAACGGAGGTAACAGTCTAGAACCAGGGAGAAGCTACTACATCGACTGGGAGGATAATATAAGCGAGAATGTGAAACTAGAACTGTACAAAGGAGGTTCTTTCTACAGTACTATTAATAGCTCTACCTCCAGTGATGGTCGTTACAATATCTGGACAGTACCCACATCCATAACCAGTGGCAGCGACTACAAGATTAAAATCAGTAGCGTTAGTGATAGTGGCTTGTACGACTACAGCGATAGCAACTTCACTATTGAACCAGAAGAGTTCATCACGCTCACATCTCCCAACGGAGGTAACAGTCTAGAACCAGGGAGAAGCTACTACATCGACTGGGAGGATAATATAAGCGAGAATGTGAAACTAGAACTGTACAAAGGAGGTTCTTTCTACAGTACTATTAATAGCTCTACCTCCAGTGATGGTCGTTACAATATCTGGACAGTACCCACATCCATAACCAGTGGCAGCGACTACAAGATTAAAATCAGTAGCGTTAGTGATAGTGGCTTGTACGACTACAGCGATAGCAACTTCACTATTGAACCAGAAGAGTTCATCACGCTCACAGCTCCCAACGGAGGTAACAGTCTAGAACCAGGGAGAAGCTACTACATCGACTGGGAGGATAATATAAGCGAGAATGTGAAACTAGAACTGTACAAAGGAGGTTCTTTCTACAGTACTATTAATAGCTCTACCTCCAGTGATGGTCGTTACAATATCTGGACAGTACCCACATCCATAACCAGTGGCAGCGACTACAAGATTAAAATCAGTAGCGTTAGTGATAGTGGCTTGTACGACTACAGCGATAGCAACTTCACTATTGAACCAGAAGAGTTCATCACGCTCACAGCTCCCAACGGAGGTAACAGTCTAGAACCAGGGAGAAGCTACTACATCGACTGGGAGGATAATATAAGCGAGAATGTGAAACTAGAACTGTACAAAGGAGGTTCTTTCTACAGTACTATTAATAGCTCTACCTCCAGTGATGGTCGTTACAATATCTGGACAGTACCCACATCCATAACCAGTGGCAGCGACTACAAGATTAAAATCAGTAGCGTTAGTGATAGTGGCTTGTACGACTACAGCGATAGCAACTTCACTATTGAACCAGAAGAGTTCATCACGCTCACAGCTCCCAACGGAGGTAACAGTCTAGAACCAGGGAGAAGCTACTACATCGACTGGGAGGATAATATAAGCGAGAATGTGAAACTAGAACTGTACAAAGGAGGTTCTTTCTACAGTACTATTAATAGCTCTACCTCCAGTGATGGTCGTTACAATATCTGGACAGTACCCACATCCATAACCAGTGGCAGCGACTACAAGATTAAAATCAGTAGCGTTAGTGATAGTGGCTTGTACGACTACAGCGATAGCAACTTCACTATTGAACCAGAGGAGTTCATCACGGTCACAGCTCCCAACGGAGGTAACAGTCTAGAACCAGGAATAAGCTACTACCTTGACTGGGAGGATAATATAGGCGAGAATGTCAAAATAGAACTGTACAAAGGAGGTTCTTTCTACAGTACCATTGACAGCTCTACCTCCAGTGATGGTCGTCACATCTGGGGAGTACCCACATCCATAACCAGTGGCAGCGACTACAAGATTAAAATCAGTAGCGTTAGTGATAGTGGCTTGTACGACTACAGCGATAGCAACTTCACTATTGAACCAGAGGAGTTCATCACGGTCACAGCTCCCAACGGAGGTAACAGTCTAGAACCAGGAATAAGCTACTACCTTGACTGGGAGGATAATATAGGCGAGAATGTCAAAATAGAACTGTACAAAGGAGGTTCTTTCTACAGTACCATTGACAGCTCTACCTCCAGTGATGGTCGTCACATCTGGGGAGTACCCACATCCATAACCAGTGGCAGCGACTACAAGATTAAAATCAGTAGCGTTAGTGATAGTGGCTTGTACGACTACAGCGATAGCAACTTCACTATTGAACCAGAGGAGTTCATCACGGTCACAGCTCCCAACGGAGGTAACAGTCTAGAACCAGGAATAAGCTACTACCTTGACTGGGAGGATAATATAGGCGAGAATGTGAAACTAGAACTGTACAAAGGAGGTTCTTTCTACAGTACCATTAACAGTTCTACCTCCAGTGATGGTCGTTACACCTGGCTAGTACCCACATCCATAACCAGTGGCAGCGACTACAAGATTAAAATCACTAGTGTTAGTGATAGTGGCTTGTACGACTACAGCGATAGCAACTTCACTATTGAAGCAGATGATTCAAACTCTGATAAATACTACTTTACCTACTTTTATGATCTAGGCGACTCCTATGATGGTTTCTTGTACGAAAAAGCAGGAAGATATTCTTTAGATGATTCATTATACAGCAGTAATGGTCGCTACCAGATATGGGATATTGAGAGTGGCGTGGGTAGTAAAAATGATATTGGCGATGTTTACGTTTATAGCTACTACGATGAGAATTATACTGGTGAAACTTACGAACCATCCTGGTGGACTTGGGGACTTACGGCAGGTGAAAATGGCTTAGGTAGTGAGTCTGACACAATATCGGGTTTCTATGGTGAAGAATATTTTGACCCCTATAATGAAGCTGACGGTTAA
69352	GC_00006166	singletons	H94_clean	30043	1	1	1	0	1	1	1	0	1	0	0	COG3335|COG3415	Transposase|CRISPR-associated protein Csa3, CARF domain (Csa3) (PDB:2WTE) (PUBMED:21093452)	COG3335|COG3415	CRISPR-Cas system	X|V	Mobilome: prophages, transposons|Defense mechanisms	ATGGAGATAGGCAAGGTAAAGAGGGGAAAAAGAGAAAACTTAGTCCCAGGTAGAAGAAAAAGAAGAAAAGATTTAATCGCACCAATAATATTCACAGGAAGTTTTAATGCAGAAGGTTTTGAAGGCTGGTTATCAATATATTTATTACCATCATTAATCATCACATCAGTTTTGATTATGGATAATGCACTAATTCATCGAAAAACAGTGATTAAACAAATAGTTTAA
69353	GC_00006167	singletons	H94_clean	34172	1	1	1	0	1	1	1	0	1	0	0							ATGACTAATTTAGAAGTTTTTGAGCTATTAGATGAAGCGGTAAAGGGTTTACTATGGAACAGTGAATCTGATTATCCCTTTGAAGTTTTTATCTGGGAATTTGGTGAAAAAGTTTCACTGAATAATGAAGTTGTTTTGAAAATTACTAAACATACTTTGGATACTCCAATTAAAATTATAGAATTTGATGTTTTTTTTCAAGGGGCAATTACACCTAAAAGTTGGCATGATCCTGAAGAGTCTGAGATGGTTAAAAGATATCAAGAACTTGTTAATACAATGCAGCAATATTTAAGTGATTTAAAAGTCTATAAACTTGGTGAAGTTGAAATTGATGTTTATATAATTGGTAGGACTAATACTCGAGATTATGCTGGTTTGGCTACAGTTTCTATTGAGACTTAA
69354	GC_00006168	singletons	T2175_clean	40466	1	1	1	0	1	1	1	0	1	0	0	COG0318	O-succinylbenzoic acid-CoA ligase MenE or related acyl-CoA synthetase (AMP-forming) (MenE/FadK) (PDB:5EY9) (PUBMED:25151136;27455459)	COG0318	Menaquinone biosynthesis	I	Lipid transport and metabolism	ATGGTAACTCACAGCAATATCTTACATAATTCAGAAATTATTTATCAGTCCTTTGAACATTCAGCAGAAAGTCAAGGGGTAATTTGGTTACCCATGTTCCACGACATGGGACTAATAGGCGGAGTAATACAACCTCTATATGGAGGTTTTCCAGTCACTCTCATGTCACCCGTAGCTTTAATTCAAAAACCCATACGTTGGTTAAAAGCAATTTGTAAATACAAAGCAACAACTAGTGGGGGACCCAACTTTGCTTATGACTTAGTTTCTCGTCAAGTCACCCCAGAACAACTACAAAATTTAGACTTAAGTAGTTGGAGTGTCGCATTTTCTGGAGCTGAACCTGTACGAGCTGCAACTTTAGAAAGATTTGCCCATACTTTTGCGCCTTGTGGGTTTCAGCGGGAAGCTTTTTATCCTTGTTATGGAATGGCAGAAACCACTCTATTTATTAGTGGTGGAACAAAAACAAAAGCTCCAGTTATTCAATATGTGGATGCTGAAGCTTTGGCAGAAAATCGAGTTGTAGTTGGTCGTGAAAACAGCAAGCCAGTGGTTAGTTGTGGTTGGGGTTGGTTGGGTGATGAAATTGCCATAGTTGATCCAAAATCTTTAGCTAGACGTTCACAGGGGGAAGTAGGAGAAATTTGGGTATCAGGTGCTGGTGTAGGTAAGGGTTATTGGCAACAACCAGAAGAAACAGAACAAACTTTTAATGGTTTTTTGGCAGATAAAGGACCTTTTTTACGGACAGGAGATTTAGGATTTTTACAGGATGGGGAATTATTTATTACTGGTCGAATTAAAGATGTAATGATCTTGTGGGGTAGGTATCGTTATCCTCAAGATATTGAATTAACTGTGGAAAAATGTCATCCAGCTTTGCGGTCTGGTTGTGGAGCAGCTTTTTCTATAGAGGCAGAAGATGATGAGCGGTTAATAATTATTCAGGAGGTAGAGCGTAGTTATTTACGAAATTTGAATTTTGAGGAAGTAGTGGGAGCTATTCGCCAGGCAGTTGCTGAGGAACATACGGTGGAAGTTTATACTATTAGTTTGTTGAAGACTGGTAGTATTGCCAAAACTACCAGTGGTAAGATTCAACGTCGGTTATGTCGCAGTCAATTTTTGGAGGGTACTCTAAATTCGGTTGGTAACTGGCAACTTCAAGCTGAAAAGGGTAGTGTATCTGAATTAGCCAATAATTCTAATTATATAGATAGTGAAAATTCTTAA
69355	GC_00006169	singletons	H94_clean	21605	1	1	1	0	1	1	1	0	1	0	0	COG0236|COG0300|COG0604|COG1028|COG2519|COG3321	Acyl carrier protein (AcpP) (PDB:1ACP)|Short-chain dehydrogenase (YqjQ)|NADPH:quinone reductase or related Zn-dependent oxidoreductase (Qor) (PDB:2VCY)|NAD(P)-dependent dehydrogenase, short-chain alcohol dehydrogenase family (FabG) (PDB:6L1H)|tRNA A58 N-methylase Trm61 (Gcd14) (PDB:1I9G)|Acyl transferase domain in polyketide synthase (PKS) enzymes (PksD) (PDB:6IYO)	COG0236|COG0300|COG0604|COG1028|COG2519|COG3321	Fatty acid biosynthesis|Fatty acid biosynthesis|tRNA modification	I|R|C|R|I|J|Q	Lipid transport and metabolism|General function prediction only|Energy production and conversion|General function prediction only|Lipid transport and metabolism|Translation, ribosomal structure and biogenesis|Secondary metabolites biosynthesis, transport and catabolism	ATGGATAGTAAATATTTAAGAACGTCCCCAGCAAGTAGTTCATTAGTAGCTATCTTGTGGCAAAGAGCCCAAAACCAGCCCGATCGCTCGGCCTATATCTTCCTCCAAAACGGAGAGACTGAGTCGGGAAGACTTACTTACGGAGAGTTAGATAGGCAGGCCAGAGCGATCGCCTCCCATCTCCAGCAATGGCGGGGAGAACGAGCTTTACTGTTATACCCTTCGGGATTGGAGTTTATTACAGCTTTCTTTGGCTGCCTATATGCAGGGGTAATAGCAGTTCCCGTTTATCCTCCCAGACGCAGTCAGAAATTATCTCGGTTACTTTCAATTGTCAATGATGCCCAAGGCAAATTAGCATTGACAACCACATCAATATTGGGGGACATTGAGAAAAGATGGTCAGAGGAAGATGAGTTAGGCCAATTAAAGTGGGTGGCCACGGATACCATAACAGCTAATCGAGGTGAGTTCGTGCCTCATACAGTGACACCAGAGAGTTTAGCATTTTTGCAATATACGTCTGGTTCTACGGGAACACCGAAAGGGGTGATGGTGACTCATGGGAATATTATCCACAACCAGCAGTTGATTGAGCAGGCGTTTGGTCATAGCGAGAATACTGTGTTTGTTGCTTGGTTACCTTTGTTTCACGATATGGGATTGATTGGTAATGTCATGCAGCCAATGTATCTGGGAATTCCCTGTATTTTGATGCCGCCAGTAGCCTTTCTTCAGAAGCCGATCCGTTGGTTAAAAGCGATTTCTAAGTATAGAGCAACGACCAGTGGGGGACCAAATTTTGCTTACGATCTTTGTGTTCAAAAAGTTCAACCAGAACAATTAGCTAGTCTTGACTTGAGCAGTTGGGATTTGGCTTTCAATGGAGCCGAACCAATACGGGCAGAAACCCTGGAGCAATTTAGTCAAAAATTTGCTCAGTGTGGTTTTAACTACAGTGCCTTTTATCCTTGCTATGGCATGGCGGAAACTACTCTGTTTATGACGGGGGGAGAGAAAAATCAGAGACCAGTGATTCAGAGGGTGAAGGCAGGGGAGCTAGAAGAAAATTCGGTAGTGGAGACAGAGATTTCCTCAAAAGAAAGTCGAGTGTTTGTGGGTGTTGGTCGTCCTTATATGGGGACAAAAGTAAGTATTGTTAACCATGAAGAGTTAACAGTCTGTGAAGAAGGAAAAGTGGGGGAGATTTGGGTTTCTGGTGGTAGTGTGGCTGCTGGGTATTGGAATCGGAGTCTAGCAACACAGGAAACCTTTGAAGGTAATCTCAAAGATAGGGGAGAGGGTCCATTTTTGCGCACAGGAGACTTGGGCTTTGTAAGTAATGGAGAGTTGTTTGTTACAGGAAGACTTAAGGATGTCATTATCATTAGGGGTCGCAATTATTATCCCCAAGATATTGAATTAACGGTGGAAAAGAGCCATCCTTGTTTACGAAGTCATAGTAGTGCAGCATTTTCTCTAGAAATTGAAGGAGAAGAGTGTTTAGTGATTGCTGGGGAGGTAGAACGAACTTACCTGCGCAATTTGAAAATAGATGAAGTAGTCAGAGAAATCCAAATTGCTGTATCAACAGAACATGAATTGGAAGTTTATGGAGTAATTTTGTTAAAAACGGGGAGTATACCAAAGACTTCTAGTGGCAAGATTCAGCGGCGTGCTTGTAAATTAGGATTTCAAGAAAATAGTTTAAATGTGGTAGGAAAGTGGCAAAAAAACAGGGAAGAGAATTCTACTCTGATAATTAGCTCAAATTCACAACTAGATTGTCAAGATTCTTCCTCACCAAACCAGTCGAAAACAGTTGCAGAAATAGAAGTATGGTTAGTAGATAAAGTTGCTACATTGTTGCAAATAGCACCAGAAAAGATTGACTTGAAACAACCATTAGCTGTCTATGGTTTAAATTCCGTCAATGCTGTGAGTATGGCCGGCGAATTAGAAGAATGGTTAGGAATTTCGGTTGTGCCGACTATTGTTTACGACTATCCCAGTATTCAGGGGTTGGCTGATTATTTGGGGCGAACAACTCCCTTGTTAGAATTTTCGACTTCGGTTTCAAATCCTCAGAGTGCAACCGAAGCAGTAGCAGTCATTGGTAAGGGATGCCGTTTTCCCAAAGCTAATAACCCGCAAGCTTTCTGGTCTTTGTTGCGTTCGGGAGATGATGTCATTACTAAGGTCCCAATCTCTCGTTGGCAATCGGAAAATTGTTGGGGTGGTTTTTTAGAGCAAATTGATCAGTTCGACCCCCAATTTTTTGGTATTTCTCCACGGGAAACTAGTAACATGGACCCACAACAAAGATTATTGTTAGAAGTTAGTTGGGAGGCTTTAGAAAACGCCGGATTAGCAGTAGAGAAACTAGCAAGAAGTCGAGGGGGCGTTTTTATCGGCATCAGTAGTGGAGATTATGCTACCATTAGTGGAAACCTTAGCAATACGGAGACTTACTATGGTACTGGTAATGCCTTGAGTATTGCTGCCAATCGGCTGTCTTATTTCTTGGATTGGCGTGGACCAAGTTGGGCAGTAGATACAGCTTGCTCCTCATCATTAGTAGCAGTTCATCAAGCTTGTCAAAGCTTATTGCAAAGGGAGTGTAATCTGGCTTTAGCTGGGGGAGTAAATTTGATCTTGACTCCTCAATTAACTATGACTTTTTCTCAGGCTCAAATGCTAGCCAAAGATGGTCGCTGTAAGACTTTTGATGCAGATGCAGATGGCTATGTCCGTTCAGAAGGCTGTGGAGTAGTTGTACTTAAGCGTCTTGAGGATGCTGTAGCTCATGGAGACAAGATTCAGGCAATTATTAGAGGCTCTGCTGTTAATCAAGATGGTCAGACTAATGGACTAACTGCACCCAATGGCCAATCTCAACAAGAGGTAATTCGCCTCGCATTAGCTAAAGCGGGAGTCAAACCGAGTCAAATTAGTTATGTGGAAACACATGGCACAGGAACGACTTTGGGAGATCCTATTGAGGTAAATTCTCTGAAAGCAGTGATGATGGAGGGTAGGGAATCAAATCAACCTTGTTGGATAGGTTCGGTAAAAACTAATGTTGGTCATTTGGAAGCGGCCGCCGGAATTGCAGGTTTAATTAAGTTGGTATTGTCATTGGAACATAGGGAAATTCCTCCTCATCTCCATTTGAAAAAGTTAAATCCCTATATTGAACTTGAGCAGACAGAAATGGAAATTCCTACTCAACTTCAGCCATGGCTATCGAGTGAAGAGCCGAGAAGAGCAGGGGTTAGTGCTTTTGGTTTTGGGGGGACCAATGCTCATGTAATTTTAGAGGAAGCACCATCAGTTAACAATGCTCAGTTGCCAGTTACCAATAATCAAAAACTTGAGCGATCGCTTCACGTACTAACTTTGTCAGCGAAAACAGAAAAGGCTCTGGAAGAATTGAGCAGTCGTTATCAAAACCATCTGGAAACTCATAGGGAATTGGCCATAGCTGATATCTGTTTTACTGCCAATACGGGGCGTTCGCACTTTAACCATCGTCTAGCTATCATTGCCTCAGACAGACAAGAATTAGTTGATAAATTAGGTCAAATTAGAGCTAGAGAAGAACCTATAGGGGTATTTTCGTCAAAAATTTCTAGTAATAGTAAAGCAGCTCAAATTGCCTTCCTGTTTACGGGCCAAGGTTCCCAGTATATAAATATGGGAAGACAGTTATATGAAACTCAACCGCGTTTCAGAGAAGCTTTAGAGGAATGTGACCAAATTCTCCAATCCTACCTGGAAACATCTATATTAGAAATCATATACCCTAAAGATGAACAAAAGTCAAGTCTAGTTGGCCAAACAGCTTATACCCAACCTGCCATATTTGCCCTAGAATATGCCCTATTTAAATTATGGGATTTATGGGGCATCAGACCGAATGTAGTTATGGGTCACAGTGTAGGAGAATATGTAGCAGCTTGCATGGCCGGAGTATTTAGTCTAGAAGATGGTCTCAAACTAATAGCTATGCGAGGAAAGTTGATGCAACAGTTACCCTCTGGTGGTGAGATGGTATCGGTAATGGCATCAGAATCTCAGGTAACAGAGGCCATAAAAGAATATACTTCCCAAGTAACAATAGCAGCAGTTAACGGACCAGAAAGTATAGTAATTTCTGGTGAGAGTGGAGCTATAGCAACTATTTGTGATATGTTAAAAAACATGGGAATTAAGACCAAAAAATTACAGGTGTCCCATGCCTTCCACTCCCCATTAATGGAACCAATGTTAACAGAATTTGAAGCAGTGGCTAAACAGGTGACCTATAATGAACCAAAAATACCACTAATATCAAATGTTACAGGTACTGAAGTAGGTGCAGAAATAACAATGGCTGAATATTGGGTAGCTCATGTGCGTCAACCAGTAAGATTTGCTACTAGTATGAAAACTCTGGAAGAGCAAGGATATGAAACCTTCCTGGAAATAGGAGCCAAACCAATATTGTTAGGAATGGGAAGGCAATGTGTAACAGAAGACGTAGGAGAATGGTTGCCCTCATTGCGTCCAGGAGTGGATGAATGGCAACAAATGTTATCGAGCTTAGGACAATTATATGTAAAAGGAGTCAAAATAGATTGGTCAGGGTTTGACTCCGACTATAGTCGTCAGAAAGTAGCATTACCTACATATCCATTCCAACGGGAACGTTATTGGGTAGAAACAACAGAAAACAAACAGAAACAACATCAAAACACAGACAATATTAATCAGACTCCCATTTTCCAACTACTCACCCAAGGAAACACAGAAACTCTCACCCAACAACTAGAAACAACAGGTAAGCTTTCATCAGAAAAACTGAAACTCTTACCAGAACTACTAGACATATTAGCCAAACAACATCAAGAACAACTAACAACAGCAACCATCAAAAACTGGTTCTACGAAATTGAGTGGCAACCCCTAACTCAAACCAACTCAAACACAAACATTCAACCAACTCATTGGTTAATCTTAGCCGACACCACAGGAGTAGCCGAAAAACTCGCCCAAAAATTACAACAACAAGGTCATGAATACAGCCTAGTTGCTCGAGGCGAGAACTATCAAAAATCAACAGCAAATACTTATCAACTCAACCCTCATATTCCCCAAGAATTTGAACAACTGTATCAAGAAATTCAACAAAATGCTCAAACTCCCATTACGAAGTTAATTCATTTGTGGAGTATAGACGCTCCCCTATCAAAAGACTTAACAGTTGAAACATTAGAATCAAGCCAAATCTGGGGATGTGGCAGCGTAGTGCACCTGTTACAAACCCTAATCAAAAACTCTAGCATTCCCGAACTGTGGTTAATAACCCGTGGTTCCCAGTCAGTATTATCCAAAACAGAAAATCACATAACAGGACTAGCAGCCTCACCCATGTGGGGACTAGGTCGAGTCGTGTCCCTAGAACATCCCCAATTATGGGGAGGACTAATAGATCTAGAGCCACAAGCTCCAGCAACAGACCAGACAGAAATGTTATGGCAATTATTAGCTAACCAACAAGAAGAAGATCATCTAGCCTTACGGGGAGAAAAGACCTATGTAGCTCGTCTAGTTAACAAAGATACTCCAGAATTTTCTCAAGGCCTATCCTTATCATCAGATGGTAGTTACCTAATAACTGGAGGGTTAGGAGCTTTAGGATTACATACTGCCCAATGGTTGGTGGAAAAAGGAGCGAAAAACATAGTTTTAACTGGACGTCGCCCTCCAACAGAAAAAGTGAGTGAGTCTATAAAACAATTAGAAGAAACAGGATGCCAAGTGAGAGTGTTGTTAGGGGATGTTTCTGTTGAAGCAGATATAGGCAGAATTCTGGAACAAATTCAGACATCAATGCCAACACTCAAAGGCATAATTCATGCAGCCGGAGTGGTAGATGATGGAACTATACAACAGATGAATTGGGAGCGTTTTGCCAAAGTTATGTCACCAAAGCTAATAGGAACTTGGCACTTACATACATTAACCAAAAATCTGCCATTAGATTTCTTTGTCTGTTTCTCCTCAATAGCTTCGATGTTGGGGTCTCCTGGTCAAGGAAACTATGCTGCTGCTAATGCCTTTATGGATGCATTAGCTAGTTATCGTTGCAGCCAAGGATTATCAGGACTAGCTATTAATTGGGGAGCGTGGGCATCTGAGGGCATGGCTGCTAGTTTAGCAGTGGAGCATCAAAATAGGATGCAGAGCAGTGGAATCACTGAAATCGCCCCCAAAGAAGGAATGTCTGCCTTAGATTTAGTGTTAACCAATAAATCTGCTACAGCTCAGGTAGGGGTAGCAGGTATACAGTGGCAGGTACTGGCAGAAAGTTGGAGTGGTATGAAAACAAATTCATTACTACGAGAATTATTACAGCAAGAGGAATGGTTTGAAAAAGATACACGGAAAGAAAAAGTCAAGGGCGAATTTTTAGCCAAATTAGAGGCAGCATCAAATGAGAAACGTCAAGAAATTTTAACCGAACATATTCGGGAGCAAGTAGCTCATGTCTTGGGAATTGGTCATCCTGAATCAATTGCAATGGATACAGAGTTTTTTGATTTGGGTATGGACTCTTTGACTTCTATAGAGTTGAAGAATAAGTTGCAAAGTAGCTTGCAGTGTTCGTTATCCCCTATTCTAGCTTTTGATTATTCTACAATTAATAAGCTTGTAGATTACTTGGGCCAACAATTAAACTTAACGGATACTCAACAAGAGGAGACTGAGTTGCGATCGCCTGACTTATATGAGAACAATTCATCTAAGTCATCAAACGCTAATGCACGCTCCAAAATAGAAAAATACGAAAATCAAAACAAGGAACCCATCCCTATTATCGGTTATGATGATGAATATGAGGAAGGTGAACTGACTCAAACTAATCTGCTTTTACTAATGGAAGAGCTACGCCGAAAAAATGTTGTATTGTGGAGTGAGGGTGATAGACTACGTTATCGATCACCAAAAGGTGTTTTGACCCCTACTCTTCTCGCACAAATGAAAGGGAATAAGGCAGGGATAATTGACTTTCTGAGTCAGGCTAGCACCAGCATTCCGACTAATGTGTCCTTAATTCAGTTACTTGATCGTACAAAGTCCCTATTACCGTTATCTTTTCAACAGGAACGATTATGGTTTCTAGACCAATATGAAGAGGATAGTCATAATTATGATGAGTCACTGTTATTAAATTTCAACGGGGTACTTGACTTCCATGCTTTAGATCGTGCCTTACGCACCCTTTTGGAGCGCCACGAGGCTCTGCGCACAAATTTTGTTGTCGATGACCAGAGCGATCAACCTATTCCCTATCAAAAAATTGGCAAGGCTGAGAGTTTTGTGCTCCACCAGACTACCATTGCTAAGGATGACCTGCCCCATCAGGTGGCATCGGCACTCAGTCAACCCTTTGATTTGTCCCAGGACCTGCTGTTTAGGGTCCATCTATTTCACGTCAGTGACCAGCAGCACTACTTGTTGTTGAATACGCACCACATCGTCATTGACGGTTGGTCTTTTGGTATCATCGTTCGGGAATTGTTGACTTTATACCAAGCCTACAGTGGAGAAGAAGAAAATTCCCTGGCACCCCTGGCCATTCAATATGCTGACTATGCTGCCTGGCAAAGAGAGTATCTCAGTGGG
69356	GC_00006170	singletons	H94_clean	17366	1	1	1	0	1	1	1	0	1	0	0	COG1240	vWFA (von Willebrand factor type A) domain of Mg and Co chelatases (ChlD)			H	Coenzyme transport and metabolism	ATGAAAGCTTGCCCTAAATGTGGAGCATCAAACTTAGATACTGCTAAATTCTGTAATGAATGTGGTCTAAGACTAGAGACAAAAACAGTAGTAAAAACTGTGAAAATTTATCCCTCAGAAAACCTTGCTGAAACCCTGAGACAAAGAGCAGAAACTTTAGACAGAAAACGCCAAGCAGATATTATGTTTGTGTTAGATTGTACTGGCAGTATGCAAGGTGAAATTGATGGGATAAAAGAAACAATAATGGAATTTGCTGATACTATCGAAAAAGACAGAGTCCGAGTTAGATTAGGTTTAATAGAATTTCGCGATCGCCTCATTAACGAAGAACATCAAGTCTTAAAATTTAATGGCGAAGTATTTACAAATAATCCCATTCTTTTCCGCCAAAAAGTTGCTAAAATGAAAGCTTATGGAGGAGGAGATGCACCAGAAAGTAGTTTAGATGCAGTCATGTTGGCATTAGCTCAACCTTTTGATTTAGAAAGTAATAAAGCCATTGTTTTAGTAACAGATGCTCCTCCGCATATTCCAGATAAAGAAACTCAAAATATTCAGGAAGTAGTAACAGCTATTCAAAATAGAGGGATAGAACAATTTTATTTAGTTATCGCCACTCAAAATTCCGAAAGTCAAGTTTATTTAAAGTTATTATCGGGAGTCAAAGGAATGGCATTTGATTTAGGAAAAGGTGATGATTTCCGCAGTCGAGCTGAAAACTTCAAACGAACTTTAATGTCACTAGGAAAAACTATTTCTACTGCTACACGCTGA
69357	GC_00006171	singletons	St11_bin5_clean	18633	1	1	1	0	1	1	1	1	0	0	1							TATACAATTTATGGCTGTGTTACTACTGGTACTAACTGGAAATTTATGAAGTTGTTTGATCAAGTAGTAAGGGTTGATCCTAATGAGTATTTCTTGAATAATATTGGTAAGTTGATGGGAATTTTAAGAAGTTTTATTGAGTCAGAAGGTTAA
69358	GC_00006172	singletons	H94_clean	34205	1	1	1	0	1	1	1	0	1	0	0	COG1662|COG3677	Transposase and inactivated derivatives, IS1 family (InsB)|Transposase InsA (InsA)			X|X	Mobilome: prophages, transposons|Mobilome: prophages, transposons	GTGGGTGAGTTACTACCCAATAGTTATTCTCCATTTTTCGGTAAAAAAAACAAAATTTGGATATGGACAGCAGCAGATCATTTTAAAAGAGGTATTTTAGACTGGGTCATTGGTGAGCATAGTGCGGAAACCTTTGAGCCATTGTGGGCCAAACTCAAAAAGTTGAACTGTTATTTCTATGTGACAGATGGTTCGAAAGTATATCCACAGTTTATTCCTGATGGAGATAAGATTATTCGTAAAATATATATGACGAGGGTGGAAGGAGAAAACACAAGATTAAGACATTACTTAGGAAGACTACACTGA
69359	GC_00006173	singletons	H94_clean	64450	1	1	1	0	1	1	1	0	1	0	0	COG0515	Serine/threonine protein kinase (SPS1) (PDB:6G4J)			T	Signal transduction mechanisms	ATGGCTGAATTTTTTGCCTTACTCAAAAATTTTATTGGATTCTTGAGAGAATTTCAAGACTCTAAGTTTCTGAAATCATCTAAAGGGAAGCTTTTATTTTTATTTGTTAGTATTATTTGGCCTCTTATACTGGTACTGGCTTTGATTAAAAATTCTTCACTTCTACAAAATTTATTCAACGATGAAAAAGACGATCTGGAAAATTTATCGAACGATGAAAAAGACGATCTGGAAAATTTATTGAACGATCAAAAAGACGATCTGGTTTCTCATTGCAAGCCCTTTTATCAATCAAAATACAATAACATTGGTGAACTTAAGAAAGTTTTGCGTTCGGAAGCCAAGAGAAAGGAAGCTCAAAAGTTCTTCGATAATAACCTTAGAGATATAATAATTAATCATACTTCTGAAAAAGAAGACCAGATCATTAAGATTCTCGAAAGGTATGTAGTTCTGGAAAAAGAAGAATATACAAACAGCCCTGATGAATTAGGTGGTTCTTGCATATCTTTCAAGTCAAGTAATAAGCTTGAAGATAATATTAAACCTAAAAAATTTCAAGAGGAATATTGTGCTTCAGATAGGAATGCCCCTTTGGCAAAAATACAGGAAGAAAAAGACAAAGTAATTATCACTGAGCTTCGAGAGTATGAACCTAAACTCCAACAACTTGCAGGGAAGAAAATTGTAAACCTGTTGTTAGAAAAACCGATTTTTGAGGAAGACTTAAAAGGTAGGAAACATTGTGGAATAATCAAATTTAGCATATTACCAATCCAACTTAAGGCAATTTTAATAGAAGATGAATTTAATACTATACCTGAAGTTAAAGGAGTGGACGAAAATGACAATAAAGGTGAGTTTAAATTCATTATCTTGTCAGAGAAGTATAATTGGGATTATGAAAATGATGATCAAATTGAGTTGACAGGTGAAGGTGCTAATATTTCTCAGTTGCTATCTGGGGAAGACATGATTTTGAATTTTGGAGAAACTTTTGGCATAATTAGTGTTGGTACTGCTTCATGTGAGGGAGCAAAAAGCTCAGAAAACAAGAGAGCTGAAAAAAGAGCTGTTACTTTAGATCAATGGTTGAACCAGGCTTTCAGAAAACATGATGATCTTAAAAACACAGAAAGATACACTTTGAATTTAGGACAATATAAAAGAAAATGTTTATCTAAGACTGAAAAGACTAAACAACAGACAGCTCTTCAGCGTAGAGTTATTATAATTGGCATTACAGATAGAGACAAGGATGTGAATTTAAGTCAGGCACTTCGTGATGCTATCAGAAAGAGGCCAGATTTGTCATTTGATATCAAGAAGTACAGTAGCTTTGACTTGAAAAGAAGTAATTGA
69360	GC_00006174	singletons	R01_clean	1908	1	1	1	0	1	1	1	0	1	0	0	COG3335	Transposase			X	Mobilome: prophages, transposons	TTGGAGTTTTGTCTAATTCCTCAATTGAATGTAGGAGACATTATTGTGATTGATAATGGGAGCTTTCACAAAGGGGAGAATATCAGAAAGATGGTAGAGGAAGCAGGTTGTGAAATGTGGTGTTTACCAGCTTATTCTCCAGATTTGAACAAAATTGAAAACTGGTGGGCAGTTTGA
69361	GC_00006175	singletons	R01_clean	35132	1	1	1	0	1	1	1	0	1	0	0	COG0457	Tetratricopeptide (TPR) repeat (TPR) (PDB:3AS4)			R	General function prediction only	ATGACAGAACAAAAGATGCTTGGTTTATTTCCCGTTTATAACTGTAATAATTCTCATCCTAAAGGTGATGTTATTTTTGTTCATGGTTTGGCAGGTCATCCTTGGGCCACGTGGCATCCTCAGAATCAAACGGATAATCAAAATATTGACTTTTGGCCTTTTTGGTTAGGAGAAACTTTACTAGACAAAAAAATAGATGTTAATATTTGGAGCTTTGGATATGAAGCTCCTGGGTTTAAATATTTTGGTCAGGGAATGTCGCGTTTTGACCAGGCTAGTAATTTACTAAAATATCTTGAAGTTCATCATATTGGCGATCGCCCTTTTATTTTTGTTACTCACAGTCTTGGCGGTTTAATTGTTAAAGATTTAATTCGTACAGCTCAAAGTTTTCCTCAATATCAAACTATTATTGAGCAGGTTCAAGGAATTGTATTTTTATCTACTCCACACACAGGCATTCATTTATCTAATTTAATTCAAAATATAAGTTTCTTGATTAAACCTACAGTAAATGTTGAGGAGCTAAGAGAACATTCACCTCAATTACGAGATTTAAATGAATGGTATAGACAAAATGTTGAAAAGTTAGGAATTAAAACTGAAGTTTTCTATGAAACTAAACCTCTGAATGGAATTTTAGTTGTTAATGAGGATAGTTCTAATCCTGGTATTAGAGATGTAAAACCTGTTGCTATTCCAGAAAATCATATTTCTATAGCTAAACCTGAAAAAAATGGCTTGGTTTATCTTTCAACGATAAAATTTTGTGAAGAAGTTTTTATCTCTGAGAAAGAAACCCAAGGACTAGGCAATATTCCTGAAAATTTTAGTCGTAGACCGGGAGCTAAGAAGTTTGTTGGTCGTGATGATGTAATAAAAATTCTGCATGAACAATTAAAAGTAACTGAACAAGTAGCAATTACTTCTGTTACTGGCATGGGTGGTATTGGCAAAACTGAACTTGCTCTCCAATATTCCCATTTTCATTTAAAACAAAAAACATACACTGGTGGTATATGTTGGTTGAGTTGTCGTGGGCAAAATGTAGGGCTTCAAATTATTAGTTTTGCTATATCTAAATTTAATTTAAGTTTTTCTAAGGATGATGACTTACAGACCAAGATAGATTCCTGTTGGCATAATTGGCAAGATGGTAATGTACTGGTAATTTTTGATGATGTTGTTAATTATAAGGATATTTCAGATTTTTTACCCCCAGGAAAATCTAGGTTTAAGGTTTTAATTACTACTCGTCAGAAATGGCTAACACAATCATTTCAGAGATTGGAGTTGGAAGTTTTAGATAAAGATGCTGCTTTAGAATTGTTGATTTCTTATGTTGGAAGCGCTCGGATACAAGGTGAATTAGAAGAAGCTAAGGCATTGTGTAAAGATTTAGGATTTTTACCTTTGGGGCTAGAGTTGGTGGCGCGTTATTTGGAACGAAAATCTAGTTTATCTTTGGCAAAAACACGTGAAAGGTTGGGATTGGAACATAAGTCTCTAGAAGCATTTTCTCAAGATATGACAGCAGAGAGGGGAGTTGCTGCTGCTTTTGAATTGAGTTGGAAAGAATTGGATAAAGATGATAAGGAATTAGGATGTTTATTGAGTTTGTTTGCTGCTGCTAAAATTCCTTGGAATTTGGTAGAACAATGTTTGTCAGATGTTGATGAGGAAGATTTGGAAGATAGACGGGATGAGAAGTTGGTTAATTTAAGTCTGTTACAATCACTTGGTGATAATTGTTATGAGTTTCATCCGCTAATACGAGAATTTTTTAGAAATAAGTTATCAGAATTAGATTTGGTTGAGGAAATGAAGCAGAATATTTGTCGGGTAATTGTAGGCGCGGCAGAGAAAATCCCTCAAAACATTACAGTAGAACAAGTTAAAGAAGTTGAGATTGATATACCTCATATTACGGAAATAGCAGACAATTTGGCTGAATATTTGAGCGATGATGATTTGATTACACCTTTTATTAGATTAGGAAGGTTTTATAAAGGTCAAGGATTGTACCTACTGGCACAACCTTGGCTAGAGAAAGGTAAAGAAATAGCTGAAAAACGTTTAGATAAAAATAATTCTGATATTGCAATTGTTTACAACAACCTGGCAGGATTATATAAATTACAAGGAAAATACGAAGCTGCTGAGTCTTTGTGCCTACAAGCAATAGAAATCGACAAAATCGCCCTCCCAGAAAATCATCCGTCTCTTGCCACGGGCCTCAACAACCTGGCAGAATTATATAAATCACAAGGAAAATACGAAGCAGCAGAACAATTGTACCTACAAGCAATAGAAATCCACAAAGTCGCCCTCCCAGAAAATCATTCAGAACGTGCCAGCGGCCTCAACAACCTGGCAGAATTATATCGTGAACAAGGAAAATACAAAGCTGCAGAACAATTGTACCTACAAGCAATAGAAATCGACAAAATCGCCCTCCCAGAAAATCATCCATCTCTTGTCGCAGACCTCAACAACCTGGCATTATTATATAAATCACAAGGAAAATACGAAGCAGCAGAACAATTGTGCCTACAAGCAATAGAAATAAAAAAAATCGCCCTCCCAGAAAATCATCCATCTCTTGCCGCAGACCTCAACGACCTGGCAGAATTATATAAATCACAAGGAAAATACGAAGCAGCAGAACAATTGTACCTACAAGCAATAGAAATCCACAAAATCGCCCTCCCAGAAAATCATTCAGAACGTGCCAGCGGCCTCAACAACCTGGCAGAATTATATCGTGCACAAGGAAAATACAAAGCTGCAGAACAATTGTACCTACAAGCAATAGAAATCGACAAAATCGCCCTCCCAGAAAATCATCCATCTCTTGCCACAGACCTCAACAACCTGGCATTATTATATCGTGCACAAGGAAAATACGAAGCAGCAGAACAATTGTACCTACAAGCAATAAAAATAAAAAAAATCGCCATCCCAGAAAATCATCCATCTCTTGCCACAAGCCTCAACAACCTGGCATCATTATATTGTGTACAAGGAAAATACGAAGCAGCAGAACCTTTGTTCCTACAAGTAATAGAAATATTTACACAATCATTAGGTGAAGAACATCCCAACACTCAAACAGTTCTGATAAACTATCTAATATTTTTAAATAAGAAAAATGAATCAAAACAAAATAAAGATAAATATTAG
69362	GC_00006176	singletons	H94_clean	38206	1	1	1	0	1	1	1	0	1	0	0							ATGGAAATCACAAATTTTTTAACTTGGTTTGTATGTATTGGATTGATGGCTAGTGTGGGAATTAGTGCAATGATATATGCTTATCGTGGACAAGGAACTATTTCTGTCCTATTTACACAACCAATATTAATATCATCACAGACAGAAGCGACAGTAATGCTTAAACAAGGATGTGAAGCTTTTCAAGCAGGAAATTATCAACAAGCTATAAATAAGTTTACTGAAACTATACAAAGTAATTCTAATATGGCTGTTGCTTATCATAATCGAGGTTTGGCTTTTGCTAATCTACGTCAAGATGATGAAAGTGTAGCAAATTTATTACAGGCAGCAGAATTATATCTCCAAGAGGGAAATCAACCAGCGATCGCTATTGTCAAAAAAAATTTAGAGTTATTGAAGGCAAGAAAAGACTCTAGGAAAACTGTCGCTTAA
69363	GC_00006177	singletons	H94_clean	68450	1	1	1	0	1	1	1	0	1	0	0	COG0657	Acetyl esterase/lipase (Aes) (PDB:1EVQ)			I	Lipid transport and metabolism	ATGTTTAAAAAATATCTCTTTAGAGCATCATATCAAGCAGTATTTATCGGTTATAACTTTCTACCAATTAATATTTGGAATATACTATCGAATCCTGCTGCTGAAACACTGGCATTTTTGAGTAACTATCGGATTCACAAAAATATTAAATATTTGACTGTTAATAATTACAATCTGAAATTAGACATCTATCAGAATCTTGTACCTAAACCACAACCAACAGTAATTTTTATTCATGGTGGGGGTTGGGTAGAGCGTCCCAAAGAGGTAGAGTTATTTTTTTTATTGCCATATTTGAAAATGGGTTTTTCCGTTGTTAATGTGGGATATCGTTTGGCAGCACAGTCCCTAGCACCTGCAGCAGTGGCAGACTGTCGGTGTGCTTTAGACTGGGTAATAAGGAATGCTCAACAATACAATTTCGATGTAGAAAAAATCGTTATCAGTGGGTTTTCTGCTGGCGGTCATTTGGCGATGACAACAGGTATGTTTTCTGCTGCTGCTGGTTTTGACTATTATTGCTCTGGTGATGAGAAATTCAAGGTAGCTGCAATTGTTAATTGGTTTGGTATTACTGATGTCAAAGATTTGCTGGAGGGAACAAATGTTCAAGATTATGCTCTGAAGTGGATGGGAAACCAGAGCGATCGCTGGAAAATAGCGGAGCGTGTTTCTCCAATTAATTATGTACATTCTCAACTGCCGCCTATTTTTACTGTTCATGGTGATGCTGATTTAATTGTGCCATATAATCATGCAACAAGATTTCACGAATTACTTAATCAAGCTAATGTAGCGAATCAATTATTAACTATTCCAGGGGGTGGTCATGGAGAATTTGGTTATAGTAAAAATCTTGATATTTATAAAAATATTAAGTCTTTTCTCAAAAAATATGGTGTGTTAAATAATTAA
69364	GC_00006178	singletons	T2175_clean	36453	1	1	1	0	1	1	1	1	0	0	1							GTGATCTCACAAAAAAAACAAGCAGTAATTCGTTCTATATTAAGATTGTTGAAGAAATATAAACTAATTTTAGTAATAGATATAGAATTTCATAGTATTTATTTATCATATTGGTTAAAAAATTATCGTCAAAAACATCTATATTTTGCATTTAGACAAAGAAAAACAACCCAAATTAAGGTTGGGAATAAGTATTGTGAAGTACAAAAATTAAACGTAAATGTCGGAAAAAAAATATTACTCAACCAAAAAAAATACTCAAATTAA
69365	GC_00006179	singletons	ST8_clean	54054	1	1	1	0	1	1	1	0	1	0	0							GTGTATTTGTTAGGAGTTAATCTAGGGATGACTCGTGTTTATGGTCGAGGAAAAGTAGGAGAGAGGGTACTCAGCAATGCTCCTAGAAATAAAGGATATAATACAAGTGTTTTAGGAGCTTTAAGTCTGGATGGTTTAATTGCATAA
69366	GC_00006180	singletons	H94_clean	60512	1	1	1	0	1	1	1	0	1	0	0	COG0625	Glutathione S-transferase (GstA) (PDB:1A0F)			O	Posttranslational modification, protein turnover, chaperones	ATGAAAATTGGAGCTTTTTATATTATGACCCTAGACTTATATTACTGGCCAACTCCTAATGGTTGGAAAGTGAGTATTATGCTCGAAGAAACAGAAACTCCCTATAATTTAATTCCTGTTAATATTATGGCTGGAGACCAGTTTAAACCAGAATTTCTCAAAATTAGCCCTAACAATAAAATTCCTGCTATTGTTGATAATAGTGGGCTTGATGGTAATCCAATTTCAATTTTTGAGTCAGGTGCTATTTTGTTTTATTTAGCAGAAAAAACAGGTCGCTTTCTTCCAGGAAATTTAGGCGATCGCTACACTATTATTCAATGGTTAATGTTTCAAATGGGTGGAGTTGGACCAATGTTAGGCCAAGCTCATCATTTTCGTCAATATGCACCTGAAAAAATTCCCTATGCTATTCAAAGATACACAAATGAAGCCTCTCGTTTATATTGTGTATTAGATAAACAATTATCCCAAGTTGAATATATAGCAGGAAATTATTCTATCGCGGATATAGCAATATATCCTTGGATAGTATCTCACAAAAAACAAGGACAAAATTTAGCAGACTTTCCTCATTTAAAGCGATGGTTTGAAACTGTTGGTCAGCGACCTGCGGTGAGTCGTGGTTTAGCAGTTTTAAGTGAGAGTCGGGTGCAAAATATGAATGAAACAGCAAGGGAAAATCTTTTCGGCAGTCGTCAGTTCCAGCAGTAA
69367	GC_00006181	singletons	H94_clean	55950	1	1	1	0	1	1	1	1	0	0	1	COG3335	Transposase			X	Mobilome: prophages, transposons	AAATACTCTCCTGATTTAAATGACATAGAACATGATTTTAGTGCATTAAAAATATCTAGAATGTATTCACCTATCAACACATCTCTTGATAAAACTATTCGTAATCATTGTGCCAAACAGTGTCTTATTCTTATTTAA
69368	GC_00006182	singletons	MAG_erythraeum_clean	1613	1	1	1	0	1	1	1	0	1	0	0	COG0464	AAA+-type ATPase, SpoVK/Ycf46/Vps4 family (SpoVK) (PDB:3SYL)			M|D|T	Cell wall/membrane/envelope biogenesis|Cell cycle control, cell division, chromosome partitioning|Signal transduction mechanisms	TTACTTTTGGTAGGAATACAGGGTACTGGTAAATCTCTTACTGCTAAGGCGATCGCTCATCATTGGCATTTACCTTTATTACGTTTGGATGTGGGCCGTTTATTTGGAGGTTTGGTGGGAGAGTCGGAGTCTCGTACCCGACAGATGATTTCTATTGCTGAAGCTTTGGCGCCTTGTGTTCTCTGGATAGATGAAATTGATAAGGGTTTTGCTGGGTTTAAAAGTCAAGGAGATGCAGGTACTACGAGTCGAGTTTTTGGTACTTTTATTACTTGGTTAGCTGAAAAAATATCTCCTGTTTTTGTGGTGGCTACTGCTAATAATATTCAATCTTTACCGCCAGAAATATTACGAAAGGGTAGGTTTGATGAAATATTTTTTGTGGGTTTACCTAATCAGAAGGAAAGAAAATCTATTTTTGAAGTACATTTATCTCGGTTACGACCTTATAATATTAAGAGTTATGATATGGAGCGGCTAGCTTATGAAACTCCAGATTTTTCTGGTGCAGAAATAGAACAGTCTTTAATAGAAGCTATGCATATTGGGTTTAGTCAAAATCGTGAGTTTACTACTGAGGATATTTTGGAGTCTGCTAGTCAAATTATTCCTTTAGCTAGAACTGCTGAAGAACAAATTAAGTTTTTACAAGATTGGGCTGCGGCTGGTAAGGCCCGTCTTGCTTCTAGATATGATGGATTTAAAGGTAAGTTTTAA
69369	GC_00006183	singletons	R01_clean	22526	1	1	1	0	1	1	1	1	0	0	1	COG2319	WD40 repeat (WD40) (PDB:3UVN)			R	General function prediction only	ATGCTGATAGAAAAATTACGGGAGATGCGTTGTCTAATTATTCTCGATGACCTACAAAAAATACTAAAAAGTCAGCAACTTGTCGGTAACTATAAACCAGGATATGAAAACTATGGCAACTTACTTAAAATTATCGACTAA
69370	GC_00006184	singletons	H94_clean	64243	1	1	1	0	1	1	1	0	1	0	0	COG0515|COG2319	Serine/threonine protein kinase (SPS1) (PDB:6G4J)|WD40 repeat (WD40) (PDB:3UVN)			T|R	Signal transduction mechanisms|General function prediction only	ATGAGTTATTGCTTAAATCCTCAATGCCAAGATCCCCAAAATCCTGAAGGTACATTATATTGCATCGCCTGTGGGTCAAAATTACTGCTCAGAGAAAGATATCGTCCCATAAAACCTATCGGAAGGGGTGGGTTTGGTCGGACTTTTTTTGCTGTAGATGAAGATAAACCTTCTCATCCTCCCTGTGTAATTAAACAATTTTTACCTCAAAATACTGGGGACCCAAAAAAGGCTGCGGAGTTATTTCAACAAGAGGCAGTTAGATTAGATGAACTTGGTAAACATCCACAAATTCCAGAATTACTAGCTCACTTTGAACAGGATAATTATCAATATTTAGTACAGGAATTTATTGATGGTTCTAATTTAGCTCAAAAGTCAATAAAAAAAGGTCCGTTTGATAGTAAACAAATTCAACAAATATTGAATGAATTATTACCAGTTTTACAGTTTATTCACGAACATAAAGTAATTCATCGGGATATTAAACCAGAAAATATTATTTGTCGTAGTTCTCTTCCACAAACTACAGGATGGAGGACTAATACTAATAGATTAGTCTTGGTTGATTTTGGTGCAGCTAAAGTTATTACTGGAACTTCTTTAATGCAACCGGGAACAATAATTGGTAGTCCAGAATATGTGGCCCCAGAACAAGTAAGAGGTCATGCAATCTTTGCCAGTGATATCTATAGTTTGGGAGTAACTTGTATTTATTTGTTGACTCAAGTATCTCCTTTTGATTTATTTGATGTAATGAAAGATAAATGGGTATGGCGAGATTATTTAAGCCAATCTATGAATAGTATGTTAGGGAGAATTATTGATAAAATGCTGGTAACTAACCCCCAAATGCGTTACCAGTCTGCTGTAGAAGTAATCAAAGAGTTAAACCCAGACTCTCCCCCCCCTAGTCTCCCTAATATTTCTTCACCAACACCATCCCCAACCAGAAGACTAACAGTATCTCCAACTCCTAGTAGACCATCTATACCGACATACACACCTCCTAAGCAGCAAGCAAAACAACCAACAAATTCGATCACTGCACCACCTCATGTTGTACAGCCCACAGTCATTCCTCAACCACAACAGTCAACTTGGAAGTGTGTCTTGACTTTGAGTGGACATTTTGATTCGGTAAATTCAGTAGCATTTAGTCCGAATGGGGAAATGTTGGCAAGTGGTAGTCGAGATAAAACTATTGAAATTTGGGATATGAAAAAAGGTAAGCGTTGGTTTACTCTTACTGGTCACGGTGACTCGGTAAGTTCGGTAGCATTTAGTCCGAATGGGGAAATGTTGGCAAGTGGCAGTCGGGATAAAACTATTGAAATTTGGGATATGAAAAAAGGTAAACGCTGGTTTACTCTTATTGGTCATTATGACTGGGTGGATACGGTGGCGTTTAGTCCGGATAATCAAATGTTGGCGAGTGGAGGTAGGGATAAAGGGATTGAAATTTGGAATTTGCAAAAGGCGAAACGCTGGTTTAGTTTGGTTGGACATCAAGACCGGGTTTATACTGTTGCTTTTTATAAAGATGGTGGAATGTTGGCAAGTGCTGGCCGCGACCAAACTATTAAAATATGGGATTTGCAAAAGACGAAAGAGTTATTTACAATTAAAGGCCATTCCGACTGGGTGCGATCGCTAACTTTGAGTCCAAATGGCGACGTATTAGTCAGTGGTAGTCGGGATGGTACGATTAAGTTATGGCAAGTTCATGGAGGGGAACTTATCTCCACCCCGATACAAAATTTGAAGTATGGTATGAGTGATGTTTTGTCAGTAGCATTTAGTCCAAATGGAAAAATAGTTGCGGGTGGATATCGCAATGGCATTATTAATTTATGGGATGCTATTACTGGGGAATTGTTGGAAACTCTTAATGGTCATTCTAGTGATGTGTTTTCGGTAGTATTTAGTCAGGATGGCAGGAGTTTAGCGAGTGGGAGTAATGACAAAACGATTAATATTTGGCGTGCGGGGTAA
69371	GC_00006185	singletons	H94_clean	56054	1	1	1	0	1	1	1	0	1	0	0	COG0515	Serine/threonine protein kinase (SPS1) (PDB:6G4J)			T	Signal transduction mechanisms	ATGACTCAATGTTTAAATCCTGACTGCTTACAAGTTAACCAGGCACAAACAAAATTCTGTGTTAGTTGTGGTGAAAAATTAGTATTAAGAGAACGTTATCGTCCTCTGAAAATAATTGGACAAGGAGGTTTTGGTAGAACTTTTCAAGCTGTAGACGAAGATAAACCTTCAAAGCCTTTTTGTGTAATTAAACAATTTTTTCCTCAAGCACAAGGAACTAAAAATTTGGAAAAAGCTGCAAAATTATTTGCTCAAGAAGCAGAACGTTTAGATGGTTTAGGTAGGCATTCACAAATACCAGAACTTTTAGCATATTTTACTCAGGATAATCGGCAATATTTAGTACAAGAATTTATTGATGGGCAAAATTTAAAGCAGGAACTAGAAGAGTCAGTTGCTTTTAGTCAAAACCATTACATGGAGCACCTCCCTTTGAGGTTTGTGTTATATTTATATGGTTTGGAGTGTGGCACTCTTTTCTCGCGCAGAGACTTGTAG
69372	GC_00006186	singletons	H94_clean	64298	1	1	1	0	1	1	1	1	0	0	1	COG0438	Glycosyltransferase involved in cell wall bisynthesis (RfaB) (PDB:2IV7)			M	Cell wall/membrane/envelope biogenesis	TTGCCATTGAAACCCCATCAAGAAATTTATTCTAATATCACAGAAACCCATCAAGTAACAGTAGAGTCAATTACATTAGATAAACTTTTAGAAAAATTAGACACTCAACCTTTAGAATTTAACTTCCTCAATATTGATATTCAGGGGGCGGAACTTTTAGCACTATCAGGAGCAACTAATTTACTTAAGCATATTCAAGCTATTAATACTAAGGTTAATTATGAAGAGCTGTATGAAAGTTGCGCTTTAATTGATGAAATTGACGATTTTTTAGAAAATTTTAGTTTTGAAAAAGTCGCAACTACTACTCCATTCCATCCATCTTGGGGAGATGCTTTTTATGTCAAAAAACCTACTATTACAATGTCAACCCTTGGCAAAAATGGAAGGTTTGGCAATCAAATATTTCAATATGCCTTCCTAAAAATTTATGCTCAACAGCACAACTTAAATATAGAAACGCCAAGTTGGATAGGACAATATTTATTCGGACATCAAGATCCTCCTATTTCTCAAAAATTAACACAATTTCCAGAAAGGAAAGGTAGAGTAGAATATTCACAGTCTCGTGTTTTAAATTCTCCAGCGCCTCTCAAAAATGTAGACTTATGGGGATATTTTCAATACCATACAAGCTATTATGCTCAATATAAAGATTATTTATACAGTTTATTTAAGCCTTTACCAGAGATAGAAACTGAGTTGCAAAAAGCCCTAAATATTCTGGGAAGTAAAGACAAAACAGTCGTAGAGATCCACTTAAGACCTATCAAATACGATCAAAAATTTTTTTACATAACCCCTAGCGATCGCTACAAAGAATAG
69373	GC_00006187	singletons	T2175_clean	70627	1	1	1	0	1	1	1	0	1	0	0	COG0435	Glutathionyl-hydroquinone reductase (ECM4) (PDB:6GCA)			C	Energy production and conversion	ATGCTTTCTACAAGTCGATATCTTTGTGGTGAGTCAGTAACATTAGCAGATGTACGTTTATTTACTACTTTATTCCGCTTTGATATTGTTTACTATGGATTATTTAAATGTAACTTACGGAGAATTAAAGATTATAAATATTTGAGTGTTTATTTACAAGATTTATATAAACTTCCAGGAATAGCAGATACTTGCAATTTAGAGGCAGTGAAAAAAGATTATTATGGTAATCTTTTTCCTCTTAACCCAGGAGGTATAATTCCTTTAGGTCCAGATCTAAATAGCTAG
69374	GC_00006188	singletons	H94_clean	42656	1	1	1	0	1	1	1	1	0	0	1							TATATAATTGGGCACTACAATTTTACCTTAATTTCTATTTTGGAGAGGTCTAATGGGATTGTCAGACAACATATAGGTAGGTGGCATCGCCGACAGAATAAATTTGGTAAGGTCTGGGAACAGACAAAGATCACAATTAGGTTGGCGATCGCCTACTTTAATTGGATTTGGGTTCATAGTCGTAAGAACAATACTGCTGCCCAAAGAGCAGGGTTAGCGATCGCTCCTTGGAGTTGGAACGACCATTATACTTATCCCACACTTTGCTGA
69375	GC_00006189	singletons	H94_clean	13028	1	1	1	0	1	1	1	1	0	0	1							GTGCATCAAGTTGGAAAGGTCTGGGCACAGACAGAGATAACAGTGAGGTTAGCGATCGCCTATTTCAATTGGATTTGGGTTCATACTCGCAAAGAAAATACTGCGGCACAAAGAGCTGAGTTGACGATCGATCCTTGGAGTTGGAACGACCATTATACTTATCCCACACTTTACTGA
69376	GC_00006190	singletons	T2175_clean	28147	1	1	1	0	1	1	1	1	0	0	1							GGCAAAGAAAATACTGCTGCACAAAGAGCTGAGGAACGCCCTCGCTCCTTGGAATTGGAAGGACTTAATTACTTATCCCACACTTTACTGACGCACTACCCAACTATCGGCGGCTATCATTGA
69377	GC_00006191	singletons	H94_clean	33995	1	1	1	0	1	1	1	0	1	0	0	COG5421	Transposase			X	Mobilome: prophages, transposons	ATGGTCTGTGATAGTGCCTTATATAGCCTAAAAAACATCCAATTAATCTCAAATTTAAAATGGATAACTCGACTTCCAATGACTTTAAAAAATACTAAAGAAATAATTGGATCTTACCTAGAAAAAGTAAAAGTTTCCCCGGAAACAGACCCAGAAATTCAAGAAATAACTATATATTTATTTAGTCAATTTTTTGAAGACAAAGCTATAGAAAAATTAAACAGAACAGGTATCAATAGTGAATACTTAAACGATGATAAAATAGGTCTACTCATGGATGATATCTATAAATTAGGACTAACAAATTTATTTATAGAGATAGGATTATTAGTTATTAAAAAGTTTAAAATAGATACCTTGTTTGCTCACTTAGATTCAACATCATTTCATCTACATGGGGAATATAATAATATTGAAATTGCTGAAAACGATCAAGAAAGACCAATATTAATTACAAAGGGATATTCACGTGACCATCGGCCAGATTTAAAACGCTGTATCTGA
69378	GC_00006192	singletons	St11_bin5_clean	18593	1	1	1	0	1	1	1	0	1	0	0	COG0488	ATPase components of ABC transporters with duplicated ATPase domains (Uup) (PDB:5ZXD)			R	General function prediction only	TTGAGTGGTGGAGAAAAAGCACGTTTAGCTTTAGCAAAAATGCTTCTTAAACCAGGAAATTTTATGTTATTAGATGAGCCGACAAATCATCTAGATATTCCAGCAAAGGAAATGTTGGAATCAGCACTAAAAAATTATGATGGAACTGTAATTATTGTTTCCCACGACCGTTACTTTATCTCTCAAGTAGCTAACAAAATTGTAGAAATCAGAGATGGTGAATTTTATACTTACTTAGGAGACTATCATTATTATATAGATAAACTTGAGTCAGAAAAAGAATTAGAAAGGTTAGCAAAAATAGCTGCAGAAAAAGCTGCTAAAAAAGCTCAAAAAGCTGCTAAGAAAAAACAGAAAAAAAAGAAAGTAAAAAATCAAACACCCCCTGAAAAATCCTAA
69379	GC_00006193	singletons	MAG_erythraeum_clean	38992	1	1	1	0	1	1	1	0	1	0	0							ATGTTTATCTGGAATCATTTGAAAAAAATAGCTTATATTTTGGGTAAAATTATTTATCAGCTCAAACATCAATTATTATCTAAGTATCTAGTATCTCAACTTAAATATCCTGCAATTAAAACGACAGCTATTTAA
69380	GC_00006194	singletons	H94_clean	60545	1	1	1	0	1	1	1	0	1	0	0	COG3415	CRISPR-associated protein Csa3, CARF domain (Csa3) (PDB:2WTE) (PUBMED:21093452)	COG3415	CRISPR-Cas system	V	Defense mechanisms	ATGCCAAAGTTAATCAGAATTGAAGAACACTTAACAGTAGAGGAGTTAGAGCAAAGATATCGCAATGCCAGAGAAGTAACTGAGAAAATTCACTATCAAACAATTTTGTTATTGGCCACTGGCAGGACTTGCTCAGAGGTCTCTGAAATAACAGGTTACAGTCAAAATTGGATCTACCGACTGGTACGTCGTTATAATGCTCAAGGGACAGAAGGATTAGGAGACCAAAGAAAAAGAAATATGGGGCGTGAATCATTACTTGAAGATCTAGATCAAGCTCAACTGTGGCAACTACTACAGCAACCAGCTCCAGATGGAGGACTCTGGAATAGCAGAAAACTAGCTGATTGGTTGAGTGAAAAAATTGGCCGTCATGTCTCTCGCCAGAGAGGGTGGGAATACCTACAGGATATGGAGTTTCCTCTCAACAGGCGGCGTGTGGGTCGTCGTAGGAGTCGCCTAAAGAAATGA
69381	GC_00006195	singletons	H94_clean	38274	1	1	1	0	1	1	1	0	1	0	0	COG0823	Periplasmic component TolB of the Tol biopolymer transport system (TolB) (PDB:1C5K)			U	Intracellular trafficking, secretion, and vesicular transport	ATGAATAAAATCAAACAATTATTTATCGACTCCAAGGTAGAAAATTACAATCACCTTATTTCACAAGTTGACCCTCAAACAAAAATAGTTGTACTACAACCAGATCAAAATGGTATAGAGCAAATATCTCAAAGTCTGGGTGAAGACCACAACGTGGATACAGTTCATATTGTTTCTCATGGGGCAAAAGGTACTTTGTATCTGGGAAACAGTATCCTGAAAAATGACAATATTCATCTATATATTAAGAGTATCCAGCAGTGGGGTAAATGTTTATCTGCTGATGGGGAAATATTGATTTATGGTTGTGAGGTAGCAAGTGGTAAAGATGGTAGAGAATTTGTTCGACAACTACATCAACTCACAGGAGCTAATATTGCTGCCTCGGAAACACTGACAGGAAATGTTAGCAGGGGTGGTAACTGGAATTTGGAGGTGATATTTGGTCAACTCAAGTCAGCATTAGCATTTCTACCAGAAGTTAGGGCAAGTTATGCCGGGGTGTTGGCAGATATTGTGGTGGATACTCTTGATGATGTAGTGGATGATAATGATGGTCTTACTTCTCTGCGGGAAGCTATTATTAAGGCCAACAATACCCCAGAAGATGATACTATTAAACTGATAGCAGGAAAAACATATAATCTGACAATCTCAGGTGCTGATGAAGATGATGCTGCCACAGGAGATTTAGATGTTGTTGAGAGTGGTGGGAAAATTACGGTTATTTCTGATGGAGGCCAACAGGCTGTTATTAATGCAGGGGATCTAGAGGACCGGATATTCCATGTTCTTGAAGGTGGTGTCCTAGATTTGAATAATATAGGACTCGCTGGTGGTGAAACTAGTGGTGGCATCCTAGGCACAGTCAATCTCATTAATAGCAGTATTACTATCACTAACAATGCACCAGCACCAGCACCAGCGCCCGCGCCCGCGCCCGCACCAGCACCAGCACCAGCACCCGCACCAGCACCAGCACCCGCACCAGCACCAGCACCAGCACCCGCACCAGCACCCGCACCAGCACCCGCACCAGCACCAGAAGTAAATATAGAAGTTGATTTTGGAAAGGCTCTAGCAGCGGAGCGAACACCAGCACCTACACCAGCACCTACACCGGAACCAGCACCAGCACCAGAACCGGAGCCAGAACCAGATATAGAAACAACTTTAACTCTTGTTTTACCTGCTGAAGCTATACAACCAATGGTAAATTTCAACGCTCTTATCACTTTGTTACCAATAGAAAACACCTTTACGGGAACTTCAGACTCTGATGACTACACGGGTACCGAAGGTAATGATGTTATCTACGGTAATGGCGATCCTGATATTCTCAGAGGTATGGGTGGTATCAATATTATTCTTGGTGGTAGCATAGGGAGTGCAGATCAACTTCAACCAATTCAGAGTTCCAGTAATGATAATGATAACGATCTAATCTTTGGTGGAGGCCAAAGTGATTTAAGCAATGGGAATCAAGGGGAAGATACTTTCTATGCAGGGAAAAGTCCAGATACTGTCTATGGAGGTAAAGGTGATGACTCTATATTTGGAGACAATGGTAATGATATTTTGATTGGAGACAAAGGAGACGATAGTATCTACGGTGGTAGTAGTGGTACAGGACTAGATCAGAATGGAAATGATCAACTATATGGTGGTGAAGGAAACGACTATCTCAATGGGAACCGAGGTAATGACACACTATCAGGAAATACAGGTAACGATACCCTGAATGGTGGTAAGAATGAGGATGTTCTCTACGGAGGAACAGGCAACGATAGCATTAATGGTAACACAGAAAAAGATACTCTAATAGGTGGGAAAGGCGATGATATACTAAATGGCGGTCAGGGAGACGACATACTCTATGGTGGCCAGGGTAATAATACTCTCAGCGGCGATCAAGGTAGCGATCGCTTTGTATTAACTTTTGAAGGAGTCAATACAATAACTGACTTTGGAAATGAGGATGCCTTAGCCTTCGTTGGCTTTAGTTTTGAAGAAATAGAGTTTGTTCCTAAGATTGATGAAAATATGACAAATACAAATATTGTTCTCAATGGTGAAATTCTAGCTATTCTTAAAAATCCTCAAATTATTGATGTGAGTGACTTAAACTTCACAGAATATCAATCCCTTAAGGACATCTAA
69382	GC_00006196	singletons	H94_clean	56072	1	1	1	0	1	1	1	0	1	0	0							GTGCGAAAAATTAGTGTATTTAAAGCTGAAAAGATTAAACATAAAAATTATCCTCATATTCAAAGCTTTATAAAGGTAGAGAGAACAGGACTAAGAGGAAATAAAAAGTCTGAAGAAACTTTGTATTAT
69383	GC_00006197	singletons	H94_clean	64325	1	1	1	0	1	1	1	0	1	0	0	COG0205	6-phosphofructokinase (PfkA) (PDB:1KZH)	COG0205	Glycolysis	G	Carbohydrate transport and metabolism	ATGGTAGAGCACAAACGTATTGGTATCCTAACCAGTGGGGGAGACTGTGCAGGTTTAAACGCTGCAATTCGGGCAGTAGTATATCATGCAGTAGGAACTTACAATTGGGAAGTCTTAGGGATTCGTCAAGCTACTTACGGATTAATGGAACGTCCGCCACAGACACTTAAACTTGAGATTGAGAATATTGATCCCTTACTAATGGCAGGCGGCACAATTTTAGGAACTACAAATAAAGGGGATCCTTTTGCTTTTCCTATTTCAGATGGTACTTTCCATGATCGCTCTGAAGAAATTATCGATGGTTATCGTTTACTTGAACTTGATGCTTTAATTGGTATTGGGGGAGATGGTAGTTTAGCTATCCTCCGCAAACTCGCTCAACAAGGAAACTTGAATTTAGTGGGTATCCCTAAAACTATTGATAATGATGTCAATTATACTGAACTGTCTATTGGTTTTGATACTGCTGTTAAAATTGCCACAGAAGCACTAGACCGTTTACATTTTACTGCTGCTAGTCATAGTCGCATTATAATTTTAGAAGTAATGGGGCGAGATGCGGGTCATATTGCTCTGAATGCTGGTATTGCAGGTGGTGCAGATGTGATTTTGATTCCGGAAATTCCTTATAAAATAGATAACATTTGTAACTATATTCGCAAACGTCAGAATTTAGGCAAAAATTACTCCTTGATTATTGTAGCAGAGGCGGTGCGGACTGAAGTAGGGGAGGCAGTGACACAAGATGATTCATTTGGTAAGTCTCTATTTGGCAGTATTGGGCATTATCTAGCAGATAAAGTCTCTGTTTGTAGTGGTGCGGAAACTCGTGTTACCGTGTTAGGTCATATTCAACGAGGCGGTGTTCCTTCTGCCACCGACCGCTTAGTTGCTTCAGCTTTTGGAGTGGCAGCGGTCGATCTAATTGCTGAAGGAAAATATGACCAGATGGTAACTTGGCAAAATCTACAAGTTGTCAGTGTGCCAATTGAAGAAGCGATCGCTAAGTATAGAGCAGTAGACCCTAATGATACTCTAGTCAAAACTGCTCGAAGCATGGGCATTTGTTTTGGAGATTAA
69384	GC_00006198	singletons	H94_clean	13079	1	1	1	0	1	1	1	0	1	0	0	COG3335	Transposase			X	Mobilome: prophages, transposons	TTGATCAAAAAATATGGGGTAGAAAGCCTTGTATATATTGATGAGAGTGAATTTGAGTTAGTTCAAGAATGTCTATATGCCTGGTCAAAGAGAGGGAAAAAAGTCAGAGGGGAGAAACAAGGCAAAAGGAAAAAAAGAGAAAACTTGGTAGCAGGAAGAAGAAAAAGAAAGAAAGATTTAATTGCCCCAATGATTTTTGTATGCTGCTTAAATGCTGTTGGATCTGAGGGATGGCTAGAACAATATTTATTACCATCACTTGAGGGAAAATCAGTCCTAATAATGGACAATGCATCAATTCATAGAAAAATGCTGATTAAAGAATTAGTCAATGGGCAAGGACATGAGGTTATATTTCTCCCTAAATACTCTCCAGATTTAAATGATTAA
69385	GC_00006199	singletons	T2175_clean	40609	1	1	1	0	1	1	1	1	0	0	1							ATGAAAATAGCTAAACTAAAGAAATTTGTCAATTCTATAATTCAAGAAAGAAAATACAGTTTGATAATCAGAGAGCGTATTAAACAAATTCCTATAATTCAGGAAATGGATCGTGTTAGGGAAAGTTCTCGATATCAAGAAACCAAAAAATTTAATTCCTTT
69386	GC_00006200	singletons	H94_clean	17395	1	1	1	0	1	1	1	0	1	0	0	COG2202|COG4191	PAS domain (PAS) (PDB:2MWG)|Signal transduction histidine kinase regulating C4-dicarboxylate transport system (PDB:4GCZ)			T|T	Signal transduction mechanisms|Signal transduction mechanisms	ATGGGGAAAGGAATAGGTATGGGCATGGCTATTAGTTACCAAATCATTAATGAAAAACATCGTGGAAAACTTAAACTGAATTATTTACCAGGTAAGGGTACTGAATTTAAAATTATTTAA
69387	GC_00006201	singletons	DEMO_clean	63852	1	1	1	0	1	1	1	0	1	0	0	COG3209	Uncharacterized conserved protein RhaS, contains 28 RHS repeats (RhsA) (PDB:4IGL)			R	General function prediction only	TTGACTATTAATGTTAACGATCTCAATGAAGCTCCCACAGACCTCGACCTTGATAACAAAACTATAGACGAAAACGTAGCACCTAACAGTGTAGTTGGAACATTTTCCACTACGGATCCAGACTCAGGAGATAGCTTTACTTATACATTAGTAACAGGTAATGGAGATACGGATAACTCAGCTTTCACTATTAACGGTGACCAACTGCAAATCAATGATTCCCCGGACTATAAAAATCAGTCTAGTTATAGTATTCGAGTTCAAACTACTGATGGAGGCGGACTAAGTCATTCAGAACAGTTGACTATTAATGTTAACGATCTCAATGAAGCTCCCACAGACCTCGACCTTGATAACAAAACTATAGACGAAAACGTAGCACCTAACAGTGTAGTTGGAACATTTTCCACTACGGATCCAGACTCAGGAGATAGCTTTACTTATACATTAGTAACAGGTAATGGAGATACGGATAACTCAGCTTTCACTATTAACGGTGACCAACTGAAAATAAATGATTCCCCAGACTATGAAACTAAGTCTAGTTACAGTATCCGAGTTCAGACTACTGATGGGGAGGGAGCCAGTTACCAAGAACAGTTGACTATTAATGTTAACGATGTCAACGAAGATGTTATAGAAGGAACTCCCGGTAAAGATATATTCCAAGGTAGTAACACCGCAGAAAATTACTCAGCATTAGCAGGGAACGACAGAGTACATGGCAATGGAGGTGATGATACCATTGATGGGGGTGAGGGTAACGACATTATTTATGGCGGTAAGGATGATGACCTCCTAAATGGAGGTTTGGGTCGCGACCGACTCTATGGAGACAACGGCAACGACCAACTCTTAGGTCAGGATGGTAACGACATCCTTTACGGTGGTGCGGGAGATGATGTCTTGAACGGGGGTCTGGGCAACGACAGATATAATGGTGGTACTGGCAAAGATACTTTTGTTCTTGGTCCAGGAATGGGCAAAGACATAATTCAAGGGTTTGAGTATAGCACAGATACAATCATAGATACAATTAAATTAGAAGGAGGTATAGGTTTTAATGACTTAGATCTAAATAGCGGTAGTTTAATTAAGGTAAAGACGACTCGGGAAATTTTAGCTAGTATCTCAGGTTTTGATGCCAGTTTATTAGGGGAAACTCATTTTACTGTCTAA
69388	GC_00006202	singletons	H94_clean	1146	1	1	1	0	1	1	1	0	1	0	0							ATGGAAGTAGGTACAACACAAGCAGCATTTATCCTTAATATTTCAACGGCTAGAGTACGAGTTTTACTGAAGGAAGGTCGGATCCAGGGGGCTCGAAAAGATGGGCGGTCTTGGTTAATTCCTCTAAATAGTCAAGGTGTACCAGAAATTACACCAGGTCGTCGCGGTCCAGATGGTACCTGGAATAAGGTACAGCGTACAACTAAAACGGTTATTCATTTATTGCCTTCTGTGATTCAAGCTAATCAAAAAAATTCTACTTCTTTGCCAGCTGTTAATATTCAAAAGGGCGATCGCCACAACCTATGTCATGAAGCAAAAATTCTCGGACCTTGCAAAATATTCTATCAACCTCATACAATTAATGAAACTCAAGATAAAGGAAGAAGTTTATGGATTGAAGTAGACCCGGAAATAGAAGTTGTCCATAAAGTATTCTCTGAAGTCAATGATAATTCTCAAAAATCTAGAAGTTAG
69389	GC_00006203	singletons	T2175_clean	3361	1	1	1	0	1	1	1	0	1	0	0	COG4980	Gas vesicle protein YhaH (GvpP)			R	General function prediction only	ATGCCTACTTATAATATACACGAATTCAGCACTGGTATAAATGTAGAAACATGGCCCGATGGCAGTTGGATATCGCGGGGGTATAAGGTAGGAGAATATATGAACTCAACCTTATCGCAAATTCCTTTAGTTGTCCAACGAGCGATCGCTAACAAAATGTTTGAGGTATCCAAGGATAGTCATAGTCAAAAACCTACTTTTGTAGGACGAGAGGTTAGGGGCAAAAATGCAGATCCCGCTTGGTCGGTGGTAGCGGTAGTGACTCCAGGAAGGGATGACTACGGGCTTTTTAACTCTTTTTATCGATATATTTTATGCCAGGGAGTAGATCGACTCTGGGTAATATTAGATGCGATAGATAATTATTCGCAAAAATACGGACGACTACCAATTTTCAATCCATCGGAAATTAAGGAAATTGGCAAGCCGAACCATCACAATATTTCTAATAAACCCCTAGTAACCTTACCTTCAGAGCTAAATTCTTTGACAAGCAACTATCAACGAGCTTTGATTCTTCAACCAGGACAAGTTTCCGATCTACAGACAATTAATGCAGTAGCTGAGAAGATAGCTAATGGTCAACTTGTATCTTGGGCATATGATGTGGAGGCTGTGGAACGTGCAAGAAGATTTCTAGTTATTCAAGCCGCTGATGAAAAAGCGTATCAAGATCTAATAAGAATAGGGAATGGTTCAATTGATAATCTATCAAGTGTTGATGAACCCTCTATTGAATTAGCAATAAAAGGTTTGATAGGTGGTTCGCAAATTAAGCAGGAATGGATTCAAGCTCTTTTACAGAACGAGCAAGTAACTTCAGACCATTGCCAAACAATCTTTGATGATCAAGGTGCCCATACTAGGATTAAGCAGAGAAATTATAGCCCTCAAATGGTGCGACTTTTAACTTTAAGGGCGATAATTATTCCAGATACTTTGCCTGAGTATCTAGAATGGTTTGGTATTGATGGCAAAAATAAGGGAAAAGGGGATAATAAGCAAAAAGTTTCTCTTGAGTTTCAAGGACAACTTAAAAAACATATTTTACAACTAGAGCCATTAATTGATGGAAGCATGAAGAGTGTCCTGGAGCAAATATTGAAGAAGAAGATATCAATTCCAGCATTCAGTTGGTTATTAACTGCACAAAAAAGTCTTTGGTCGTCATATCGCGCCTCACTTTTGCAAAATGTCAGAGATGATTTAGAAGCTATTGATAACTATTTGAACTCCTCTGATGATAGCCCGTCGGAACCTTCGTTTGCTTGTGGAGATTCGATTTGGAAAAACTTGCAAAGTGGGCTTCCGGGACCCAACTATCGTTATAGCTATTATCAACCTTTTGCGGATTTGTTTGAGAGGTTGGGTGACTATCAGTTAGCTTCCTATTTTTACCAAGTCAGTAAAGGGGTGGTACCGAAAAATTTATTTCTGAAAGCTTTTAAAAACAAAGATAAATCAGATCTTTGGGGTTTGACACTAAACAGAGAAGTTACTTGGGATGAGCATCTGATTAACTTGTTGAGAAGATATTCTTTATCTTTGGCGGCAATATTCATTCTTGTGCTAACTAACTTGTTTTCTTATATGCTAGGTTTACAAAGTAAAGGTAAAATAGGGTTAAAAAACTCAAATGGGGAAACATTAGAACAGGCAAGAGAAGCAGGAGAACAAGAAGGCTATGACAAGGGCTATCAAGTTGGTTATCAAGAAGGATTAAATGCTGCGATACAAGTTGAAATAATTCCTCCTATGACTAAGGCATCTAGTGAATTTTCAACAACTGCTACGGTGATGGAGGCTCTTGTCAAGAGACTTACAAATCAACTAACGGAAAAGTTTATTCAAGCGGATCCACAAATAATGCGCAATCAAGTAATAAAGGAAATTAAAACCATTATTGGCAACCCGAACCTTGATTATAGCTCCGCAATTCAAGGCAATGAAAATTACAAAAAGCAATTGATAGAGGCTATCTATTGGTATCAAGCAAACACAGGAGAAAAAGGGTATGGATACATAGATGATAATTTTGAAACAGATGAAAGAATTGAAAAAGAAGTAAACAATACTTTACTGTTCAACTTTGCTAATAGAACA
69390	GC_00006204	singletons	H94_clean	64522	1	1	1	0	1	1	1	0	1	0	0	COG2931	Ca2+-binding protein, RTX toxin-related (PDB:1AF0) (PUBMED:15135544)			Q	Secondary metabolites biosynthesis, transport and catabolism	ATGAATTCAATCTTAAAAAAAGTTACAGAATCAGTAGAAATTAACCAAAAATTGCAGCAAGTCCAACAGCAGAAAAGATTAATGGTAATTGACACGAGAGTGGAAAATTATCGCCAGTTGGCCACAGGAGTTACTCCAGAAACAAAAGTTGCTTTAATTGACCCTAACCTTGATGGCATAGAACAAATTACCAAACTTTTATCTAATTACCCAACTAATAGTTTACATATTGTTTGTCACGGTGGCCCTGGCATTTTATATTTAGGAAAAACACCCATAACCGAGGAAAATATTCCCAAATATACTGGATATCTCCAAGAATGGGGAATTGTCGATATATTACTCTATAGTTGCAATATTGCCAGTCCATCAAATAACTTTATCCAACTTCTACATAAATTCACTGGAGCTAATATTGCTGCTTCAAAACATCCGGTGGGCAACCCTTTAAAAGGTGGAACTTGGAATTTAGAAAGTCGCATTGGTTCAGTTGCTTCAGAGATAGCTTTTTTACCACAAGTGATTCAGTATTATCCAGGGGTATTTCATGGTTTACAATTTTATATTGGTCAAGATGAAACAGGTAAAATCAGAGCCTATCTTGGCAAAGATAATAGAGTGAGTAACGGCTACACCAACCTATTTTCTGACGACTATCTCACTTTAAGTCCAGTTGGGATTTGGGATGACCGAGAAATAAAAGAAAAAGATACTGCCTTTGACTATCGTTATACTAATAACGCATCCTATTTTCCAGGATTTACACCACAGATAGATATGTTCTATGAGACTCCTTTAGACGGGAGTCCCGCCGATGATTCTTTCGATCGCGAACGCAATACCTATTTCCAAGTAAACTTTCTCGATGAGCTGAAGGTATGGAATGGTGAAAATTTTGTGGCCACAGGTGGAGAGGTGATGACCTGGTATCAAGAAAACTGGGATGTTAACGATAAAGGTGAATGGTATGCAGAGTTTGCCAATGAAGTCACCACAGGGGAAGGTGCTGTAGAGGGAGCACCGTACTATTATGCGATATATGATACTGCAGGTAAGGACCACTGGCATTACGTGATGGAACTACAAGAAGGGACTTCACCTACAGGTATTGATGACGGACTTTACCTGTTGCCAATTGAGGTTGAGACTAATATTCCTGATAGCATTCCTTCCGATCCTGTTTATATTCTCTACAATCAAAACCTCTCTCCTGCCCCCGATGCAGATCAAGATACTATTCTGGCAGCTCAAAGCTATCTACTAGAAGAGTACGGCATGACTGAACCTGCTCAAGAATTTAAAGCTTTCTTAGATAGCAGTCAAAATGGAGTAGAGTCAGATGCTACAGGAGTTGCAAATTTTAGTCTCAATGCCGAACAGACAGAAATAGAATATACTATTGAATTAAATGGACTAGACCTAATTGAAGATCCTGCAAAGCGTACGGCTGATAACGCTATCACCGAAATTCACTTTCATCACCGCGGCTACGGCACTGATGGCAGTCACGTTTTGAACGTTTTTGGGACACCATCGGAAGATGACGATAATATTGAGTTTGATTACGAAAATGAAAGGATTACAGGTAAATGGGATTGGTCTGATGCTGCTGCCAATTTTGCTCGCCATTCTGAGCCGAAATCTGATGGCGTTTATGGAGACTGGAAAGCTCCTGAATTAAAAATTGAAGTTGTTGAAGCTTACAATAATGGCGCTTTAGGTCTCAAATTGCGAGATGGGGAACCTGAAGATGAACTCAACATTTTTGAGGGAACTCAACTCAACTTTGACAACGGTGCCAGGGTTAAAATAACAGAAAACATTACCATATCTAAGGCAGAAAGTAGCATAGTTAAAGCAAACATTCTGGAAGGAGACGATATTCCAGCTGGGAAGATAGCTATTCTACCTCCTGCTCAAATGCCGGGTACTACTCCCGTCACGACCTCTCTATTCAACTTATTTCATGGCAATCTCTACGTTCAGGTGCATACCAACCAAAATCCTGAACCTGGTGACATTCGGGGTCAAATATTACCCGCGAGAACTTTAGCAGATGCCGAAGGTAATGTAATTTTTGGCGGTACGGGTAATGAATTATTTGAATTGAATGCTGCTGATGTGGGAGGTCTGAAGATTGTAGAATCTGCAGGCCGCGAAACTTTAATTCTCGAAGGTATGGAAACTTCTCTGTCAAATTTGCATCGAGAAGATAATGATCTAATTATAGATATTAACCAAGATGGCAGTTTTCAAACAGGCGAAGATCTTACCCTCAAGGACTTTTTTCTAGACGAAGTAGGAAAAGTTGGCAAAGGCTATATTGAGTTAGTTGATGGGACTTCTGGTTCTGAAATTTTAACAAGTATTTCTTCGAGTGAGAATGATTTACTCCATGGAACTTCAGTAGATAATGTTCAGCACGGTGACAGTGGTGGTGATATTATGTTTGGCTTTGCTGGTAATGACAAACTCTATGGCAACCGGGATAATGACGAACTCTATGGTGGCGATGGTGACGATCTGCTCCATGGTGGTAAAGATGACGACCTTGTTCTGGGAGGTATAGGTAAAGACACAGTCCTCGGCGAGATGGGTAATGACTTATTAGAAGGTAATGAAGGGGATGACTTGCTTGATGGTGGTCAGGGAGATGATACTCTTACGGGTGGAGAGGGTAGCGATCGCTTTGTGTTAGATCCACGCAACGGTAGCGATATTATTCAGGACTTTGAGGATGGTATTGATTTATTGCAGCTTGACGGGGGTCTTGCTTTTGAGAATTTGACTCTAACTGAAGAATCAGGTAGTACTGTGATTACTTTTGGCAACCAACGTTTGGCTCTTGTTTCAGAGGTGGCTCTTAGTTTGATAACCCAAGAAGATTTTACCATTATTGAAAGTGAGAGTCAAACCATGTTTGGATAA
69391	GC_00006205	singletons	CON_clean	4136	1	1	1	0	1	1	1	0	1	0	0	COG3419	Type IV pilus assembly protein, tip-associated adhesin PilY1 (PilY1) (PDB:3HX6)			N|W	Cell motility|Extracellular structures	ATGAAACGGTTCCGCAAATATCTATATGGGGATGCGAAGGTGACTGAGGGAAATAAGGGTAAGAAAAATATGGAGTTTGAGGTGGAGTTGAATAAGGGGAGTAGTAAAACAGTGAAGGTGAGTTATGGAACTGTTGACGGCAGCGCGAAGTCTGGAAAAGATTATCAAAAGACAAGTGGGGTACTGACGTTCAAGCCTGGGCAGAGGAAAAAGATTTTGAATGTTCCGATATTGGGAGATACTCGCGATGAGAAGAATGAGAATTTTCAGGTCAAACTCAGCGGTGCGAAAAATGCTAAGTTGTCAGATAAAAATGCAGTGGGTGTTATTCGGGATAATGATGAAACGGTTCCGCAAATATCTATATGGGGATGCGAAGGTGACTGA
69392	GC_00006206	singletons	CON_clean	59282	1	1	1	0	1	1	1	0	1	0	0	COG3419	Type IV pilus assembly protein, tip-associated adhesin PilY1 (PilY1) (PDB:3HX6)			N|W	Cell motility|Extracellular structures	GTTGAGGCTAGTGAAAAGGTTGATTTTGAGAAGGCTCGTAATTTTAGGGTGGGAAACGAACCTTTTTCAGTAGCAGTAGGAGATTTTGATAGAAATGGGGTTCCTGATCTGGCTGTGGCGAATGAGGAAGATGATAATGTGTCAGTTTTATTAGGAAATGGTGACGGTAGTTTTGGTTCAGCTACTAATTTTAATACGGGAGTGGAACCAGAGTCAGTAGCAGTAGAAGATTTTAACGCTGATGGCATTCCTGATCTGGCTGTAGTGAACTTCTGGGATGACAACGTATCAGTGTTATTAGGAAATGGTGACGGAACCTTTGGTTCACCTACTAATTTTAAGGTGGGAAACGCACCAGAGTCAGTAGCAGTAGGAAATTTCAATGGAGATACCATTCCTGATTTGGCTGTGACGAACCAAGTCGATGACAACCTATCAGTGTTATTAGGAAATGGTGACGGTACCTTTGGTTCAGCTACTAATTTTAAGGTGGGAGACTATTCTATCTCAGTAGCAGTAGGAAATTTCAATGGAGATACCATTCCTGATGTGGCTGTAGTGAACTTCTGGGATGACAACGTATCAGTGTTATTAGGAAATGGTGACGGTACCTTTGGTTCAGCTACTAATTTTCCGGTGGGAAACGGACCTATCTCAGCAGCAGTAGGAGATTTTAACGGAGATGGCATTCCTGATCTGGCTGTGACGAACCAAGTCGATGACAACGTATCAGTGTTATCAGGAAAAGGTGACGGTAGTTTTGGTTCAGCTACTAATTTTCCGGTGGGAGACAGACCTGCGTCAGTAGCAGTAGGAGATTTTAATGGAGATGGCATTCCTGATCTGGCTGCGGCGAACTTCTATTCAGACAACGTATCAGTGTTATCAGGAAAAGGTGACGGTAGTTTTGGTTCAGCTACTAATTTTCCGGTGGGAGACGGACCTTTATCAGTAGCAGCAGAAGATTTAAATGGAGACGGCATTCCTGATCTGGCTACGGCG
69393	GC_00006207	singletons	T2175_clean	23684	1	1	1	0	1	1	1	0	1	0	0	COG0457|COG3914	Tetratricopeptide (TPR) repeat (TPR) (PDB:3AS4)|Predicted O-linked N-acetylglucosamine transferase, SPINDLY family (Spy) (PDB:2JLB)			R|O	General function prediction only|Posttranslational modification, protein turnover, chaperones	ATTTCTGAAAGTAATTACTTTTTATGTGACTGGCATACCCATCCTCAAGGAAGAGAAAAATATTATTTAGAAAAGTTAGTGAGATTACCAGAAACATCTGTAGCTGTGGGTGGGTTTAATAGTTGTTCGGTTGATAGAAATTCAACTAGAAATAGTCTCGGAATTGATTCAGATCAAATGGTTTATTTGTGTATAGCGCCCGGACGAAAAACTAATCCAAAAATGGTAAGGGCTCAACTGAAAATTTTGCAACATACCCCAAAAAGTATATTAATTCGGAAAGGTCAGGGAGATGTAGATGTCATTTATCAAAGTTACCTTGAAGAATCTGAAAATTTAGGTATAGACTTTAATCGAATTATGTTTTTAGGGCAAACTCAAACAGAAGAAGAACATCGAGCAATTTATCAGATAGCTGATGTTTTGTTAGATTCTTATCCTTATAATGGTGGTACTCATAATTTAGAGGCTTTATGGTCAAATTTACCGATAATAACTAGAGCTGGTAAGCAATATTTATCTCGGATGGGTTATTCATTTTTGCAGAATGTAAATTTAGATGTAGGGGTTGCTTGGAGTTGGGAAGAATATACTGAATGGGGAATTAAATTGGGTCAAGATAATGGTTTAAGAAATTCGGTGCGGGAGCATTTGCAAAAGTCAAAAGATCTAGATAATTTAGCGCCTTTATGGAATCCTAAAAAATTGGCAAAAGAGATGTATCAGATATTTGCTGAACTTTTGGGTTCTCTTAGGGATATTTAA
69394	GC_00006208	singletons	St11_bin5_clean	69999	1	1	1	0	1	1	1	0	1	0	0	COG2319	WD40 repeat (WD40) (PDB:3UVN)			R	General function prediction only	ATGAACACTTCAAGGCAAAAATCTTATTATCAAGTTGGTGGTTGTCTTCCTATAAATGCACCGAATTATGTTCAAAGAAGAGCAGATGAATACTTTTATGAAGGTCTGAAAGCAGGTGAGTTTTGTTATGTTCTTAATTCTCGTCAAATGGGAAAATCTAGTTTGCAAGTTAGAACAATTCAAAGATTACAAAAACAAGGTATTTGTTGTGCAGCAATCGACATTTCAGAAATAGGTAATCGGGGAGTAACCATCGAACAGTGGTATGCAGGTATTCTGCGGATATTAGAAAATAATTTTAATCTGTCAGAATATGTAAATATTCGTACTTGGTGGCGAGAGCGAGATTATCTTGCCCCCGTGCAAAGATTAAGTGAATTTATTAACACTGTATTACTAACAAAAATAAATCAGAATATTGTAATTTTTATTGATGAAATTGATAGTATTCTAGCCCTAGATTTTCCAGTCGATGATTTTTTAGGATTTATTCGAGCTTGTTACAACAAACGTGCTCATAATAATGAATATAATCGTCTAACTTTTGCTTTGTTAGGAGTTAGTACACCTCAAGATTTATGTCAGGATAAAAGTAGTACA
69395	GC_00006209	singletons	St11_bin5_clean	61831	1	1	1	0	1	1	1	0	1	0	0							ATGTTTTCAAGATTGATGTCAATAACTAATCATTTATATTGGCTTATCACTACATATACAGGACCACCAATTAAGGATACAAGTCAAATGATTTTCAGTGATGCCTTAAAAGCATTTGTAGGTTTAGGAGTTAGTATTATTATTACTTTTGGACGACCGATACTAGAAAAAATGATTAGTAAGTAG
69396	GC_00006210	singletons	H94_clean	17359	1	1	1	0	1	1	1	0	1	0	0							ATGATACAGGTCGCGATCGAAAAATATAAAAAAGTTCAAGACTTAAATTGGAACGAGGCTGAAAAATTATCAGGAAAAAGAATCAAAATTAAAGGTTTTCCACGAGACAAAAAGGTGAAAATATTTTGGGCTACTGTATCTGCTAACAGAACAGAAGATATTGTCACTAATGACTTAACTCAATCATCAAAAGATGATGTAGAGTTTGAATCTCAAACTCGATGGAAAATCGAAGAATTTCACAGGGAAATTAAGCAATTAACAGGATTAGAATTTTGTCAGTGTCGTCTGCGAATAATTCAAAAGAATCATATTGCTTGTGCAATGTTAGTGTGGAACTTCTTAAAAAGATTTGCTTCTAAAATAGGCAAAAGTATTTATCAAGTTAAGCACGGATTATTATCAAAATATCTAACCGACCAATTGAAACATCCTTCAATTAAAATGAAGGTTATTTGA
69397	GC_00006211	singletons	H94_clean	13088	1	1	1	0	1	1	1	0	1	0	0	COG1192	ParA-like ATPase involved in chromosome/plasmid partitioning or cellulose biosynthesis protein BcsQ (ParA) (PDB:6NOO)			D|N	Cell cycle control, cell division, chromosome partitioning|Cell motility	ATGAATAACACTGCAAACAATCAAGCCCTTGTGGATGCTTTGACAAAAAACCTACCGGAGGACTCATCTGAAGAGCAAGTTAGTCATATTTTTGCATCTGAATTATTCAATTTTTTAGGTTTTGAATTGAATGAACGCGTGCCTTCTTTTTTTACTGGAAGTGGTAATAAGGCTGTTGATCATGCTCTGCGTCATAATAGGTCAAATGACATATTTTCTCAAACCAAAACTAATCCAGATATTCTTATAGAATTGAAAGCTCGGAACGTTAATTTAACGGCTGATTCGGCACAATATAAAAAGACAGTTGTACAAATTAAACAGTATTTATTAGCAGAAAACTGTCAAACAGTGAGGTGGGGAATAATTACTAATGCCAATTATATTCAATTATTCAGAAAGCATGGAAAAGTTATTCATCCAGCAACGGTTTGTCTAGAAATTAATCCAGAAAATATCATTAAAGTTGCTACATCAATTAAAGAAAAAATTTATCAACCAAAGAAAACATTAACAGTAGCAGTTTATAACAATAAAGGTGGGGTAGGAAAAACTACTACTACGGTTAATATCGCAGCAACCTTATCACTTTATGGCAAAAAAGTTTTGGTTGTTGATTTTGATCCGCATCAAGGAGACCTCACGAATTCTCTAGCAATTAAACCAAGTACACCTACCTTGTATGATTGCTTAATACATAAAAATATCAATGTTAGAAATGTAATTTCTCCCTACAGACACAAAATCAACTATAAAAAATCAAAAAAAGAAGTTGGTTTTGATGTAATTCCTGTCCATGGAAAACTTAGTAATTGGGATGATATTACAGAATACATTTCTTTTGACCGACTAAGTAAGGAATTAGATCAACTAAAAAATCACTATGACTATATCTTAATTGATGCTCCTACTAACTGGGGAGTATTTAGTGTTAGTGCTGTTTATGCAGCAGATGTAATTTTAATTCCAGTACAACATAATAGCTTGTCTTCCCTAAAAAATTCAGCTATGACCATCAAGGAATATATACCAAAAGTTCAACAAGCAAGAAGAAGAAATCAAGATTTCGGACCTGTGGCTTTACCGATTTTTCTCAACGGTGGAAGAATGACCGAAGCTCAAAAGAAACGTGTTCAAACCTATATTGATAAATTGGTTCAAGATGCTCAAAAAAATTCAAATAATAAGTTTAATCTTTTACCCTACTTTTATCCTCACTATACGACAGCAAGTAAAAACAGGAAAATATCTGAGTTGCCTTATTATGCACCCATAGCAAATTATGCTTTTGATCATGTACCTGCCGTTTATAAAAATAAGGTAGTTTATGAAAATTATAAGGATTTAGTTAAGGAGTATTTTCTGCAATGA
69398	GC_00006212	singletons	T2175_clean	50204	1	1	1	0	1	1	1	0	1	0	0	COG3463	Uncharacterized membrane protein			S	Function unknown	ATGATGCTTTTGCCACCACTTATTGTGAGCAGGATAATAATTCTAGCAACTTTAATTTTCTTTATCTGTAGTAGTTTACGTCACGCCTTCTTTTACTCTACTGGGTTTGACTTGGGTATTTATGACCAAGTTGTATATTTGATTAGTCAAGGAAAATCTCCCATTTCTTCTTTTTTGGGATATCACCATTTGGGAAATCATGCTGCTTGGGCTGTCTATCCTTTAGGATTATTTTATATGATTCATCCTGATATTCATTGGCTACTCTTACTACAAGCTGTATGTTTAGCCTTAGGAAGTTGGCCTACTTGGTGTTTGGCCAGATTAGCAGGGTTAAATCAAGGACAAGCAGTAGCGATCGCCATTTCCTATCTTTTATACCCAGTAATTTTTAATATTAATTTATTTGATTTTCACCCAGAAGTAATGGCTTTACCTGCTATTTTAGGAGCAATTTTAGCAGCGAGACTAAAACGTGTTTTATGGTTTTGTATAGCTTATTATTTGGGTATTAGGTTGTAA
69399	GC_00006213	singletons	R01_clean	53030	1	1	1	0	1	1	1	0	1	0	0							TTGGGAAAAGAAAACGAATATTTATGGAGAAAAGAGGCTTTGACAGAAATAGAATTGATAGTTGATAGTACAGAGCAGGATAGACAAAGGTTAAAAATGATGATAAATAGAAAAAGTATGATTCAGGAAAGCAAAAAAGTCATAGGTTTAAAAATCAAATAG
69400	GC_00006214	singletons	H94_clean	68713	1	1	1	0	1	1	1	0	1	0	0	COG2931	Ca2+-binding protein, RTX toxin-related (PDB:1AF0) (PUBMED:15135544)			Q	Secondary metabolites biosynthesis, transport and catabolism	ATGCCTACTGTTAAAATGGCCACAGCTAAAACCCCTAATGAAGCTAGTCCAAAAGCAGCAAAGTTTACTATAGACAGAGATACAGAAAAAGCAAGAGGTATGGCGGTATTCTTCACTATTTCTGGCAATGCTCAACAGAAGATTGACTACCATATTCCAGAGGCTCGTAGGATAGATGGTAAAATGGCCACCATTGCCTCCAAGGGAAAAAAAGGCCTGGTTGTAATTCCGGATGGACAAACTAGAGTTGACCTCAAAATAGTTCCCAGGGACGATATATTAATTGGTGTTGGAGGGACACTCACCCTCGCCCTGACAGAAGAACCTACAGAAGAGCCCCAAGAATATAATGTGAGTCCGATGACCGGGGATGAGACAGAAATTGTGACAATTATGGATGATACTAATCTTATATCTCAAAAAGCAGGGCTAAATGAGAAAACTATTTCTACTAATGCTAATTTTTTCCCTTCAGAATTGCCAGGAGATATGAATGGTGATGAATGCATGGATATTCCAAGTACTTCCTGGGATGACAAGAAAATAGTCGCGTACTTCAATGCTGGTATCTCTCATGACATAGAATCTCTACAAGAAATAGTATTTATAGATTCTAATGTAGAGAATTATGAAAGTTTAGCTAATGGAGTTTTACCAGGAATAAAAGTAGTTATTCTTGATTCATCCTCAGATGGTTTTGGGCAAGTTACTAGAGTTATTCAGAAATATCCTAATATTTCATCTATACATATAGTTTCTCATGGTGGGCCGGGATATTTATGTTTAGGTAATGGTCAATTCAATATAAATAGTATTGATAATAATCATACTCAAGAGTTAAAAGCTTGGTCAGTTAGTAATCTTTTGCTCTATGGTTGTAATGTAGCTGCGGGAGATTCTGGTGCGGAATTTATAGAAAAACTACATCAGCTTACAGGTGCAAATATTGCGGCTTCGGCAAGGTTAACTGGTAATGTGGCTTTGGGTGGTGACTGGGAGTTGGAGGTTATTAGAGGTGAGTTGAATGTAGATTTACCTTTCACACAGGAGACACAACAACAATGGGATAATGTTCTTGTAAATACTGTCAGCATCAATGCCACCGGAACACCCACAGAAGCAGGGGCTACCCCAGGAACTTTCACTATAGACAGAGGGGTAGATACAGCAGGAGATATTACAGTATTCTTCACTATCTCTGGCAATGCTCAACAAAACATCGACTACGATATTCAAGGAGTCCGCACCGTAGAGAATACCGTGCCCACAGTAACTTTCGATGGAGTAAAAGGTAGCGTTGTAATTCCCGATGGACAAACTAGCGTTGATATCAAAATCACCCCCAGGGAGGATGTTGTAGCTGATGCCGGAGAAACAGTCACCCTCACCTTGGCAAAAGAACCCACGGGAGCGCCCCAACAATATGAGGTGAGTTCTACTCCCGGGGATGAGACAGCAACTCTGACAAGAACAGACAATGCTAATCCCACATCTAGAGTAGTGGGGGTTAATGAGATAATTATCTCTACTAATGCTAAAGGTGCCCGTTCAGTATTTGCAGCGGATGTGGATGGTGATGGGGATGTGGATGTTTTCAGTGCTTCATCTAGCGACGACAAAATCGCCCTGTACCTCAACGATGGTAGTAATAACTTCACAGAACAGACCATATCAACTAATGCTGATAATGCCCGTTCAGTATTTACAGCGGATGTGGATGGTGATAGGGATGTGGATGTTCTGAGTGCTTCACAGAAGGACAACAAAATTGCCCTGTACCTCAACGATGGCAGTAATAACTTCATAGAACAGACCATATCGACTAATGCTCTAGCTGCCCGTTCAGTATTTGCAGCAGATGTGGATAGCGATGGGAATGTGGATATTCTCAGTGCTTCATCTGGCGATAACAAAATCGCCCTATACGTCAATGATGGTAGCAATAACTTCATAGAACAGACCATATCGACTAATGCTCTAGCTGCCCATTCAGTATTTGCAGCAGATGTGGATGGTCATGGGAATGTGGATATTCTCAGTGCTTCATCTGGCGATAACAAAATCGTCCTATACGTCAATGATGGCAGCAATAACTTCACAGAAAAGACTATTTCTACTAATGCTAAAGGTGCCCATTCAGTATTTGCAACGGATGTGGATAGTGATGGAGATGTGGATGTTCTCAGTGCTTCCTTCTATGACGACAAAATCGCCCTATACATCAATGATGGAAGCAATAACTTCACAGAAAAGACTATTTCTACTAATGCTAAAGGTGCCCGTTCAGTATTTGCAGCGGATGCGGATGGTGATGGGAATGTGGATGTTCTCAGTGCTTCAAGGGGCGACGACAAAATCGCCCTGTACCTCAACAATGGTAGCAATAACTTCACAGAACAGATAATTTCTACTAATGCTGAGAGGGCCAGTTCAGTATTTGCAGCGGATGTGGATGGTGATGGAGATGTGGATATTCTCAGTGCTTCAAACCTGGACAACGAAATAGCCCTGTACGAAACAGTATCAGTCCCATTAGTCAGTATCAACGCCACCGGAACACCCACAGAAGCAGGGGTCACCCCAGGAACTTTTACTATAGACAGAGGGGCAGATACAGCGGGAGATATTACAGTATTCTTCACTATCTCTGGCAATGCTAAACAAAACATCGACTACGATATTCAAGGAGTCCGCACCGTAGAGAATACCGTGCCCACAGTAACTTTCGATGGAGGAAAAGGCAGCGTTGTAATTCCCGATGGACAAACTAGCGTTGATATCAAAATCACTCCCAGGGACGATGTTGTAGCTGATGCCGGAGAAACAGTCACCCTCACCTTGGCAGAAGAACCCACAGGAGCGCCCCAACAGTATGATGTGAGTTCGACTCCCGGAGATGAGACAGCAACTCTGACAATAACGGATAATACTAACCCCAAATCTAAAATAGTCGGGGCCAATGAGATAATTATCTCTACTAATGCTAGTGGTGCCTTGTCAGTATTTGCAGCGGATGTGGATGGTGATGGGGATGTGGATGTTCTCAGTGCTTCAAGGAGGGACAACAAAATAGCCCTGTACCTCAACGATGGCAGCAATAACTTCACAGAACAGACTATCTCTACTAATGCTGATGGTGCCCGTTCAGTATTTGCAGCGGATGTGGATGGTGATGGGGATGTGGATGTTCTCAGTGCTTCAAGGAGGGACAACAAAATAGCCCTGTACCTCAACGATGGCAGCAATAACTTCACAGAACAGACTATCTCTACTAATGCTGATGGTGCCCGTTCAGTATTTGCAGCGGATGTGGATGGTGATGGGGATGTGGATGTTCTCAGTGCT
69401	GC_00006215	singletons	T2175_clean	70427	1	1	1	0	1	1	1	1	0	0	1	COG0834|COG2931	ABC-type amino acid transport/signal transduction system, periplasmic component/domain (HisJ) (PDB:1GGG)|Ca2+-binding protein, RTX toxin-related (PDB:1AF0) (PUBMED:15135544)			E|T|Q	Amino acid transport and metabolism|Signal transduction mechanisms|Secondary metabolites biosynthesis, transport and catabolism	TTGTCCCATGGTTCCCCTGGATGTTTATACTTAGGAAATACTCAACTAAGCTTAGAAACTCTAGATAAATATGGTGAAGACCTACAAAAGTGGTTTATCGAAGTTCCCTCAGCAAATTTACTGATCTATGGTTGTCAAGTAGCTGCAGAAAATACAGGAACAGAATTTCTGTCAAAAGTACAAAGTTTAACCAAAGCTAATATTGCTGCTTCTGCCAACTTGACAGGAAATGCTATCTTGGGTGGTGACTAG
69402	GC_00006216	singletons	R01_clean	31128	1	1	1	0	1	1	1	0	1	0	0	COG2931	Ca2+-binding protein, RTX toxin-related (PDB:1AF0) (PUBMED:15135544)			Q	Secondary metabolites biosynthesis, transport and catabolism	ATGCCTGGAGTAGATTGGACTGGCAACAATGACGACAATATGTGGCCTATGCCTGAAGTGAGCAATGATGGTAATGACACATTGTATGGTCAAGGAGGCAATGACATATTGTATGGTGGGAATGGTAATGACACATTGGACGGTGGTGATGATAATGACATATTGTATGGTGAGAATCATAATGACAGATTGAAAGGTGGGAATGGTAATGACATATTGAAAGGTGGGAATGGCAGAGATACCCTCATAGGAGGACAAGGTGACGATATATTATACGGTGGTGATGGCAGAGATACCCTCATAGGAGGAGAAGGTGACGATATATTATACGGTGGTGGTGGCAGAGATCTCCTGAAAGGAGGAAAAGGTGACGATATATTATACGGTGGTGATGGCAGAGATCTCCTGAAAGGAGGAGAAGGTGACGATATATTATACGGTGGTCCTGGTATAGATACCCTCATAGGAGGACAAGGTTCTGATACATTTATTGTTGGTTCAGGGGATCATACTCGTTTTCCTACTTCTCAATATAACATCATAGAAAATATTTTTGATCTAGGGGCTCATCCTTCTGTTAGTACTTCTGAATATAGAACCATAGAAGATTTTAATAATAAAGAAGATAAGATACTTCTAAATCGTAACAATTTTGAGGCTTTAAAATATATAAGTGGCGATAGTCTACCACAAGACCAGTTTCAAGTAATTCAAAACTATGATGGGAGTCAGAAAATGTCTGACCCCTCAGCAACAATTATCTATGATCCTATATCTGGTTTGGTATACGCTAATCCTACAGAAAAACCCAATGACGAGGTCATACTTGCTCAATTGGCTAATAAAGTCTCATTACAAAACACTGACTTTAAAATTTGA
69403	GC_00006217	singletons	T2175_clean	58562	1	1	1	0	1	1	1	0	1	0	0	COG1404	Serine protease, subtilisin family (AprE) (PDB:1SCJ)			O	Posttranslational modification, protein turnover, chaperones	GATGGTGCCGAGTCAGTATTTGCAGCGGATGTGGATCGGGATGGGGATGTGGATATTCTCAGTGCTTCCAAGGAGGACGACAAGATAGCTCTGTACGTCAACGACGGCAGCAATAATTTCACAGAACAGACTATATCTACTAATGCGGATGGTGCCGAGTCAGTATTTGCAGCCGATGTGGATGATGATGGGTACCTGGATATTTTCAGTGCTTCCAGCAACGACGACAAGATCGCCCTGTACCTCAACGATGGCAGCAATAATTTCACAGAACAGACTATATCTACTAATGCGGATGGTGCCAACTCAGTATTTGCAGCGGATGTGGATCGGGATGGGGATGTGGATATTCTCAGTGCTTCGAGGAACGATAGCAAAATATCCCTGTACGTCAACAATGGCAGCAATAACTTCCCAGAACAGACCATATCTACCGATGCGGATGGTGCTAGTTCAGTATTTGCAGCGGATGTGAATGGTAATGGGAATGTGGATATTCTCAGTGCTTCCAGCAACGACAGCAAAATATCCCTGTACTTCAACGATGGCAGCAATAACTTTACAAAATGGACTATATCTGATAATGCTGAAGGAGCCAGTTCAGTATTTGCAGCAGACGTGGATCGGGATGGGGACGTAGATGTTCTCAGTGCTTCGAGGAACGACGACAAAATAACCCTGTACGAAACAGTATCACCAAGAATAAGAGAAAGTATAAATTGGGGAGACGTACACTTTGTCACCTTTGATGGTCGTCAATATGATCTTCAGTCATTTGGCGACTTTATTATGGCGCAAACAGCGCGGGATGATGATGAATGGGTAGTTCAGACTCGTCAACAACCTTGGGGAGACAGTAGATCAGTTTCTGTGAATACAGCCTTTGCCACCCTAGTTGATGGTCGAAGAGTAGTTTTTGACCTAAATTTTCCTAATAACAGACTCCAAGTTGATGGAATAGACTTTCCCCTAGCTAATGGAGAGACGAAAAACATTGGGAACAGTAAAATTGAACGTGATAGCAATAAATACACAATTACCTACGCAGGAAATGATGGCATTGTTAACATTGATGATCCTAAATTAACAGCCTTTGATAACAACAGTGAAATAAACATTAATATATCCAACTATGCAAGAATGGAAGGGTTGTTAGGAAATAATGATGGTGATCCTACAAATGACTTTGCCTTGCGTGATGGTACTCAACTTAATGATAACCTAACCGTAGAAGAAATACATAATATATATGGTGAGAGTTGGCGAGTACAGGAAGGAGAATCTTTATTTGATGACTCAGCCGCGGTTACAGGCCTTCCTGAAACATTCGTATCACTAGATCAATTTTCCCCAGAAGAACTTGCAGCAGTCAGGACACAGATACGAGAAAGAGGAATTACTGATCAAGAAAAAATAGATACTATTGCCTTCGACCTTCTGGTAACTGGGGATGAAAGCTTCCTTGTTAACGCTGTAGAAGTTTTTAGTCATGTAGATGAAAACTCTGCCGCCACAGACCTCGACCTTGACAACAAAACCATCCTAGAAAACGTAGAACCCAACAGTTTAGTTGGAACATTTTCCACTACTGATCCTGACCTTGGGGATAGCTTTACTTATGCATTAGTAGCAGGTGCAGGAGATACCGATAATACATCCTTCACTATTAACGGTGACCAACTGCAAATAAATGATACCCCAGACTTTGAAACCAAATTTAGTTATAGTATTCGAGTTAAAACTACAGATGAAGACGGAGCAGGTTTAGAACAAGAGTTAACCATTAATATTAAAAACGTCAACGAAGATCCCACAGCCCTCAACCTTAACAATACTGCAATTAATGAAAACGAACCAGCCAACAGTCTAGTTGGTCAATTTTCCACTACGGATCCAGAT
69404	GC_00006218	singletons	DEMO_clean	59785	1	1	1	0	1	1	1	0	1	0	0	COG1404	Serine protease, subtilisin family (AprE) (PDB:1SCJ)			O	Posttranslational modification, protein turnover, chaperones	ACCATATCTACTAATGCTGATGGTGCTAGTTCAGTATTTGCAGCGGATGTGGACGGTGATGGGGATGTGGATGTTTTCAGTGCTTCCAGGGACGACGATAAGATAGCTCTGTACCTCAATGATGGTAGCAATAACTTCACAGAACAGACCATATCTACTAATGCTGATGGTGCTAGTTCAGTATTTGCAGCGGATGTGGATGGTGATGGGGATGTGGATATTCTCAGTGCTTCCGGGGAGGACGATAAGATAGCTCTGTACCTCAATGATGGTAGCAATGGCTTCGTAGAACAGACTATATCTACTAATGCTGATGGTGCTGTGTCGGTATTTGCAGCGGATGTGGATGGTGATGGGGATGTGGACGTTCTCAGTGCCTCGCAGTCAGACGATAAGATAGCTCTGTACCTCAATGATGGTAGCAATGGCTTTGCAGAACAGACCATATCTACTAATGCTGATGGTGCTGTGTCAGTATATGCAGCAGATGTGGATGGTGATGGGGATGTGGATATTCTCAGTGCCTCGCAGTCTGACGACAAAATAGCCCTGTACCTCAATGATGGTAGCAATAACTTCACAGAACAGGTTATATCTAATAATGCCGATGGTGCCAGTTCAGTTTTTGCAGCAGATATGGATGGTGATAGGGATGTGGATATTCTCAGTGCTTCCAACTACAATAAAGTAGTCCTGTACGAAAACTCACTTCCCACCGTCAGCATCAATACCACCGGAACACCTTTAGAGGCAGGGGCTATCCCAGGAACTTTCACTATAGACAGAGGGGCAGAGACAAAGGGAGATCTTATAGTGTTCTTTGCTATCTCTGGCACTGCTAAACAAAACATCGACTACGATATTCAAGGAGTCCGCACCCTAGAGAATACTGCGCCCACAGTAGCTTTCAATGGAAAACAAGGCAGTGTTGTTATTCCCCATGGGCAAACTAGGGTTGATATAAAAGTGGTCCCCAGGGACGATCTTGTCATTGATGAGGGAGAAACAGTTACCTTCACCCTAACAGAAGCACCCACAGGAGGGCTCCAGCAGTATCATATTCCTGAGGATAAGACGGCAACTCTGACAATAACGGATAATACTAACCCCCCATCTAGAGTAGTAGGGGTTAATAAAATAGTTATTTCTGACAATGCTAATGGTGCCTACTCAGTATTTGCAGCAGACGTGGACGGTGATGGGGATATGGATGTTCTCAGTGCTTCCATCAACGACGACAAAATAGCCCTGTACCTCAACGATGGCAGCAATAACTTTACAGAACAGACTATATCTACTAACGCTAATGGCGCCAGATCAGTATTTGCAGCGGACGTGGATGGTGATGGGGATGTGGATGTTCTCAGTGCTTCCATCAACGACGACAAGATAGCCCTGTACCTCAACGATGGCAGCAACAACTTCACAGAACAGACTATATCTAATAATGCTGATGGTGCCCAGTCAGTATTTGCATCAGATGTGAATGGTGATGGGTATGTGGATGTTCTCAGTGCTTCCTGGGACGGAATATACCTGTACCTCAACGATGGCAGCAACAACTTCACAGAACAGACAATATCTAATAATAGCGCCTACTCAGTATTTGCATCAGATGTGAATGGTGATGGGTATGTGGATGTTCTCAGTACTTCCTGGAGAGTAATATACCTGTACCTCAACGACGGTAGCAACAACTTCACAGAACAGACCATATCTAGTAGTGCGGACGTTGCCCAGTCAGTATTTGCGGCCGATGTGGATAGTGATGGGGATGTGGATGTTCTCAGTGCTTCCTGGAACCAAATATCCCTGTACCTCAACGATGGCAGTAATAACTTCACAGAGCAGATCATATCTACTAACGTTGATGCTGCCTACTCAGTGTTTGCAGCGGATGTGGATGGTGATGGGGATGTGGATGTTCTCAGTGCTTCCTGGAACGATAGCAAGATAGCTCTGTACGTCAACGATGGCAGGAACAACTTCACAGAACAGGCAATATCTACTAATGCGGGTAGTGCCCATTCAGTATTTGCAGCGGATATGGACGGTGATGGGGATGTTGACGTTCTCAGCGCTGAGGGGAACAAAATATCCCTGTACGAGACCTCACTCCCAACCATCCGCGGCATCAGTGTCAATGCCACAGGCAGACCCGCAGAGGCAAGAGCTACTCCAGGAACTTTTACCATAGACAGAAACGGAAACAGAACCGGAGATCTTACAGTATTCTTCACCATCTCTGGCACTGCTCAACAAAACATCGACTACGACATTCAAGGAGCCCGCACCCTAGATAATACCGTAGCCACAGTAACCTTCGATGGACAAAAAGGCAGCATTGTTATTCCCGATGGACAAACTAGGGCTGATATCAGAATAGTCCCCAGGAACGATCTGGTAGCTGATGCCGGAGAAACAGTCACCCTCACCTTAACTGAAGCACCCACAGGAGTCCCCCAACAGTATGAGTTGAGTTCGACAGCTGGGGATGAGACAGCAACTCTGACAATAAGGGATAATACTAACCCCGGAACTAAAGTATTAGGGGAGAATGAGAACATTATCTCTACAAATGCTGATGGTGCCAGTTCAGTATTTGCAGCGGATGTGGATCGGGATGGGGATCTCGATATTCTCAGTGCTTCCCGGGAGGACGATAAGATAGTTCTGTACATCAACAATGGTAGGAACAACTTCACAGAGGAGACTATATCTACCAGTGCTGATGGTGCCAGTTCAGTATTTGCAGCCGATGTGGATAGTGACGGGGATCTGGATATTCTCAGTGCTTCTAGCAACGACGACAAGATAGCTCTGTACGTCAACGATGGCAGCAATAATTTCACAGAACAGACTATATCTACTAATGCGGATGGTGCCGAGTCAGTATTTGCAGCAGATGTGGATCGGGATGGGGATGTGGATATTCTCAGTGCTTCGAAGGAGGACGACAAGATAGCTCTGTACGTCAACGACGGCAGCAATAATTTCACAGAACAGACTATATCTACTAATGCGGATGGTGCCGAGTCAGTATTTGCAGCGGATGTGGATGATGATGGGTACCTGGATATTTTCAGTGCTTCCAGCAACGACGACAAGATCGCCCTGTACCTCAACGATGGCAGCAATAATTTCACAGAACGGACTATATCTACCAATGCGGATGGTGCCAACTCAGTATTTGCAGCGGATGTGGATCGGGATGGGGACGTGGATATTCTCAGTGCTTCGAGGAACGATAGCAAAATATCCCTGTACGTCAACGATGGCAGCAATAACTTCGCAGAACAGACCATATCTACCGATGCGGATGGTGCTAGTTCAGTATTTGCAGCGGATGTGAATGGTAACGGGAATGTGGATATTCTCAGTGCTTCCAGCAACGACAGCAAAATATCCCTGTACTTCAACGATGGCAGCAATAACTTTACAAAATGGACTATATCTGATAATGCTGAAGGAGCCAGTTCAGTATTTGCAGCAGACGTGGATCGGGATGGGGACGTAGATGTTCTCAGTGCTTCGAGGAACGACGACAAAATAACCCTGTACGAAACAGTATCACCAAGAATAAGAGAAAGTATAAATTGGGGAGACGTACACTTTGTCACCTTTGATGGTCGTCAATATGATCTTCAGTCATTTGGCGACTTTATTATGGCGCAAACAGCGCGGGATGATGATGAATGGGTAGTTCAGACTCGTCAACAACCTTGGGGAGACAGTAGATCAGTTTCTGTGAATACAGCCTTTGCCACCCTAGTTGATGGTCGAAGAGTAGTTTTTGACCTAAATTTTCCTAATAACAGACTCCAAGTTGATGGAATAGACTTTCCCCTAGCTAATGGAGAGACGAAAAACATTGGGAACAGTAAAATTGAACGTGATAGCAATAAATACACAATTACCTACGCAGGAAATGATGGCATTGTTAACATTGATGATCCTAAATTAACAGCCTTTGATAACAACAGTGAAATAAACATTAATATATCCAACTATGCAAGAATGGAAGGGTTGTTAGGAAATAATGATGGTGATCCTACAAATGACTTTGCCTTGCGTGATGGTACTCAACTTAATGATAACCTAACCGTAGAAGAAATACATAATATATATGGTGAGAGTTGGCGAGTACAGGAAGGAGAATCTTTATTTGATGACTCAGCCGCGGTTACAGGCCTTCCTGAAACATTCGTATCACTAGATCAATTTTCCCCTGAAGAACTTGCAGCAGTCAGGACACAGATACGAGAAAGAGGAATTACTGATCAAGAAAAAATAGATACTATTGCCTTCGACCTTCTGGTAACTGGGGATGAAAGCTTCCTTGTTAACGCTGTAGAAGTTTTTAGTCATGTAGATGAAAACTCTGCCGCCACAGACCTCGACCTTGACAACAAAACCATCCTAGAAAACGTAGAACCCAACAGTTTAGTTGGAACATTTTCCACTACTGATCCTGACCTTGGGGATAGCTTTACTTATGCATTAGTAGCAGGTGCAGGAGATACCGATAATACATCCTTCACTATTAACGGTGACCAACTGCAAATAAATGATACCCCAGACTTTGAAACCAAATTTAGTTATAGTATTCGAGTTAAAACTACAGATGAAGACGGAGCAGGTTTAGAACAAGAGTTAACCATTAATATTAAAAACGTCAACGAAGATCCCACAGCCCTCAACCTTAACAATACTGCAATTAATGAAAACGAACCAGCCAACAGTCTAGTTGGTCAATTTTCCACTACGGATCCAGATATTGGGGATAGCTTTACTTATGCATTAGTAGCAGGTGCAGGAGATACCGATAATACATCCTTCACTATTAACGGTGACCAACTGCAAATAAATGATACCCCAGATTTTGAAAGTCAGTCTAGTTATAGTATTCGAGTTAAAACTACAGATGAAGAGGGAGCAGCTTTAGAACAAGAGTTAACCATTAGTGTTAATGATATTAGTCCAGAGCCAACACCAGAACCAACTCCAGAACCAACTCCAGAACCAACGCCGGAGCCAACACCAGAACCAACACCAGAACCAACACCGGAGCCAACTCCAGAACCAGCTCCAGCTCCAGCTCCAGAACCAACACCGGAGCCAACTCCAGAACCAACACCAGAACCAACTCCAGAACCAACGCCGGAGCCAACACCAGAACCAACACCAGAACCAACACCGGAGCCAACTCCAGAACCAACACCAGAACCAACACCGGAGCCAACTCCAGAGCCAACTCCAGAACCAACACCAGAACCAACACCGGAGCCAACTCCAGAGCCAACTCCAGAACCAACGCCGGAGCCAACACCAGAACCAACGCCGGAGCCAACACCAGAACCAACACCGGAGCCAACACCGGAACCAACACCAGAACCAACACCGGAGCCAACTCCAGAAACAGCTCCAGCTCCAGCTCCAGAACCAACACCGGAGCCACCGGACCCAACAGAGGCTTCTCAGAAAATTACTGGCACTGACACAAACAACAAACTCAGTGGTAATAGGGGTAATGACACCCTTGAAGGTTTAGGAGGTAACGACATTCTTATTGGTCGTCAAGGGAACGATCTACTCAAAGGAGGAAAAGGCAAAGATAAACTCAACGGTGGGAGCGGCGACGACACCCTCATTGGTGGTGGTGGCAAAGATATTCTCAGAGGTAGTAGCGGTAACGATATTTATCAGCTAAATGCTAAAACTGGAAAAGGTAGTCAAATTATAGATGCAAGTGGCACTGATACCTTAAAGCTATTAGGGGCAAATATTAACCAGAATGGTTTAGCCAAAAGAAAAACCGGCTTTATACGGAAT
69405	GC_00006219	singletons	R01_clean	39088	1	1	1	0	1	1	1	0	1	0	0	COG1404	Serine protease, subtilisin family (AprE) (PDB:1SCJ)			O	Posttranslational modification, protein turnover, chaperones	TTGGGAAGAAATAGCTCAGTTTCTGTTAATACAGCTTTTGCTACCCTAGTTGATGGTAAAAAGGTAGTCTTTGACCAGAAGTTTCCTAACAACAGACTCCAAGTTGATGGAGTAGATTTTCCCTTGGCTAGCGGTGAGACTAAAAACATTGGGAACAGCAAAATCGAACGTAAGGGCAAAAAATACACAATTACCTATGCAGGAAATGATGGTATTATTGATGTTGATGATGCTAAGTTAACAGCTTTTGATCACAATAATCATATCAATATTCATATATCTGACTTTGCTACAATGCAAGGGCTGTTAGGAAATAATGATGGTAACCCTAACAATGATTTTGCTTTACGCGATGGTACTCAACTGCCTAACAATTTAACCGCAAAACAAATACATGAAAAATATGGTGAGAGTTGGCGAGTACCGGAGGGAGAATCTTTGTTTGAAGACTCAGCCAAGGTGATAGGTATTCCTGAAAGATTTAGAACGCTTGATAGTTTCCCTAAAAAGAACGTGGCAGCAGTCAATGCAAAGGTAAGAAACGCAGGAATTACTGACAAAGACAGAGCAGATGCAGTTGCTTTCGACCTTCTTGCAACTAAAGATGAAACTTTTCTGACTAGTGCTGTAGAGTTTTTTAAGTCTGTAGACGAAGCAAATAATCCTGGCGTTCAAGCACCTGTCCAGTTTGACTTCAATGCTGATGGAGTAGCAGACATTCTCTGGCGTGAGGAAAAAGGGCGTCGTCCGCGTAGTGAGATTTGGTTTATGAATGATGATGGCACAGTTAATAAAAGCACTCCACTCAGAGGGTATTCTTCAAGGTAG
69406	GC_00006220	singletons	GS4_clean	68277	1	1	1	0	1	1	1	0	1	0	0	COG0860	N-acetylmuramoyl-L-alanine amidase (AmiC) (PDB:1JWQ)			M	Cell wall/membrane/envelope biogenesis	ATGGTAAGTCAATTTAAAAAAAACCTGTCAAGATTAAAATCTCAATTAAAACTTATTAGCTTAGTGGGAACAGTAATAATTAATTTCAGTTTTCCAGTGCCAGCTTTTGGTGCTTTTTTAACAAACTGGTTTTTTGACCCAGATAATAATCAACTTCAGTTTACTCTCCCAGCAGGTACAACTCCTACTTATTCTGTTGAAAGCAAACCTACTCGTCTAGTTGTCTATATTGGAGATACCAAAGTTAGTGTAAATGTGACTGAATTATATCCAGCAGGGTTAGTGCGTAGAGTTAGTCTCTCTCAAGAGAGAATGCAACAAGCAAAAGTTATTATAGACTTTGCTCCGGAAGTAGCTATATCTGCTAAAAAAGTCAAATTAGAACAGGTCGAAGCGCCAGAAAATAGTTGGAAGTTGCGTTTACTTGTAGGTAAGGAAGAAACCTCAACTCCAACAGAAACAAAAGTTTTAAATGGAGATGCTGTTACACTAACAACAAAGTCTACAGAAACCACAGAACTAGAAGTAGATTCTTTTACACCAACAACAACATCTATAGAAACCACAAAAATAGAAAATTATGAATATACCAAAGCAGAAGAGGATCAAGCTTTCACTCCACCCAAGCAAAACAGAGTAAGCTTTCAACAGAGAGCTCCCAAAGTAGAATTTCCTCTACCCAACCCCGCACTTTTGGCAGAGCCTTCTATTCCATTCTTAGTTATTCCCACGGAAAAACCAGATGGTGTCATATTTCCTTTCCATTAA
69407	GC_00006221	singletons	DEMO_clean	63926	1	1	1	0	1	1	1	0	1	0	0	COG0860	N-acetylmuramoyl-L-alanine amidase (AmiC) (PDB:1JWQ)			M	Cell wall/membrane/envelope biogenesis	ATGGTAAGTCAATTTAAAAAAAACCTGTCAAGATTAAAATCTCAATTAAAACTTATTAGCTTAGTGGGAACAGTAATAATTAATTTCAGTTTTCCAGTGCCAGCTTTTGGTGCTTTTTTAACAAACTGGTTTTTTGACCCAGATAATAATCAACTTCAGTTTACTCTCCCAGCAGGTACAACTCCTACTTATTCTGTTGAAAGCAAACCTACTCGTCTAGTTGTCTATATTGGAGATACCAAAGTTAGTGTAAATGTGACTGAATTATATCCAGCAGGGTTAGTGCGTAGAGTTAGTCTCTCTCAAGAGAGAATGCAACAAGCAAAAGTTATTATAGACTTTGCTCCGGAAGTAGCTATATCTGCTAAAAAAGTCAAATTAGAACAGGTCGAAGCGCCAGAAAATAGTTGGAAGTTACGTTTACTTGTAGGTAAGGAAGAAACCTCAACTCCAACAGAAACAAAAGTTTTAAATGGAGATGCTGTTACACTAACAACAAAATCTACAGAAACCACAGAACTAGAAGTAGATTCTTTTACACCAACAACAACATCTATAGAAACCACAAAAATAGAAAATTATGAATCTACCAAAGCAGAAAGGCATCAAGCTTCCACTCCACCCAAGCAAAACAGAGTAAGCTTTCAACAGAGCGCTCCCAAAGTAGAATTTCCTCTACCCAACCCCGCACTTTTGGCAGAGCCTTCTATTCCATTCTTAGTTATTCCCACGGAAAAACCAGATGGTGTCATATTTCCTTTCCATTAA
69408	GC_00006222	singletons	St11_bin5_clean	6572	1	1	1	0	1	1	1	0	1	0	0	COG0457|COG2956	Tetratricopeptide (TPR) repeat (TPR) (PDB:3AS4)|Lipopolysaccharide biosynthesis regulator YciM/LapB, contains six TPR domains and a C-terminal metal-binding domain (LapB) (PDB:4ZLH) (PUBMED:24187084;24266962)			R|M	General function prediction only|Cell wall/membrane/envelope biogenesis	ATGGAAAATCCAGAAACAGCAGCATTAAAATTAAATCAAGAAGCAGAATATTATCTAAGTCAAGGAGATTTTGATAAAGCTTATGCTACCTCTTTACAAGCTTTAGAATTAGTTCCAGATTTTGCCCCAGTTAGCAATACTATAGGGAAAATCATGGAAAAAATAGATGCCTTAGATGCTGCTATTACTTGGTATAAAAAAGCTATAGAAAAACAACCAAATTTAGCTGAAAATCATGCTAATCTAGGGAGTGTTTATGTCAAACAACAGCAGTGGGATAAAGCTATTGCTTCCTACCATAAAGCCACCAAACTAGAAGCAAATTTTGCCAGTGCTTACCGTGCTTTAGCAGAAATATACCATCAAATAGATAAGCCAGAATTAGCAGCTTCTTGTAAGTACAAAGCATTTATTCTAAAGCCAGAATTGGCAACAGATTCAGAATATTTGAAGTTAGCAAAAATTCTATTAATGTACAACCAAAAAGAAGAAGCGATCGCCTGTTACGAACAGTCACTTAAATTAAATCCAAACCTCTCTCAAGCACATCATAATTTAGGAGAAATTTATAGTCAAGAAGAAAAATGGCAAGCAGCTATATCAAGCTATAAAAAAGCTATTAAACTTAACCCCAATTTTTTCTGGTCTCATCATAGTTTAGGTAAAGCTTGTGCTAATATTAAGCAGTGGGAAAAAGCAATTTCTTCTTATCAAGAAGCACTTAAACTAAATCCTCAAGATCCTGTGACTTATCATTGTCTGGGAGATGCTTTCGCCAAACAAAAAGAATTAGATGCAGCTATCAGTGCCTATAAAAAATCTATAGAACTACAACCAGAAACTTGGGTAGTTCATCATAAGTTAGCTAATATTTTCCAAGAAAAAGGAGAGTTGGATGCTGCCATTATTGCCTACTATGAAGCTATTACACTCAATCCTAATTTTCTTTGGTCTTACTATAGTTTAGGAGAAACATTAATCAAACTTAAAAAATGGAGTAAAGCAGTAGCAGCTTATCTTTATGCCTTTAAAATTAATCAAAATTTGCCAAGTATCCATGAACAACTGGGATACGCTCTGGAAAAACAATCTCAATCAAATTTAAAAGAAACTATTAACTATTATTCTCAGATTATTCAAAATCCTCAA
69409	GC_00006223	singletons	T2175_clean	66537	1	1	1	0	1	1	1	0	1	0	0							TTGGAAAAAGATGAGATAGAGGAAGCAATTAAGAACCCAGCGGAATTAGTGGGAATGGCAGTAGAAGCTAAGTTAGTTACTCAA
69410	GC_00006224	singletons	MAG_erythraeum_clean	30560	1	1	1	0	1	1	1	0	1	0	0	COG1429	Cobalamin biosynthesis protein CobN, Mg-chelatase (CobN) (PDB:4ZHJ)	COG1429	Cobalamine/B12 biosynthesis	H	Coenzyme transport and metabolism	GTACGGTCTTTGTCTGAGACGGTGCGTTTGGATGCGCGAACAAAAATGTTGAATCCAAAATGGTATGAGGGGATGTTGTCTCATGGTTATGAAGGTGTGCGGGAGTTGTCTAAGCGTCTGGTGAATACTATGGGATGGAGTGCGACTGCAGGCGCGGTTGATAATTGGGTTTATGAGGATGTCAATGAGACGTTTATTCAGGATAAGCAGATGCAGCAGCGGTTGTTGAATTTGAATCCCCATTCGTTCCGGAAGATCGTAGCTACATTGTTGGAGGTGAATGGTCGCGGTTATTGGGAGACAGGTGAGAGTAATTTGGATCGGTTGCGGGAGTTGTATCAGCAAGTGGAGGATCGGATAGAAGGAATAGAATAA
69411	GC_00006225	singletons	USCT05_clean	24056	1	1	1	0	1	1	1	0	1	0	0	COG3209	Uncharacterized conserved protein RhaS, contains 28 RHS repeats (RhsA) (PDB:4IGL)			R	General function prediction only	AACAGAATTTGGTTGATGAACGATGAGGGCACAAAGGATAGTGGACTTAACCCCGGAAGCTTCAGTTCAGCTTGGGATGTAGCGGGAGTCGCAGATTTCAATACTGACGGAGTCGCAGACATTCTCTGGCATCACCCAAATGGAGCTAACAGAATTTGGTTGATGAACGATGAGGGCACAAAGGATAGTGGACTTAACCCCGCAAGGTTCAGTTCAACTTGGGATGTAGTTGGGATGTAA
69412	GC_00006226	singletons	T2175_clean	50149	1	1	1	0	1	1	1	0	1	0	0	COG3209	Uncharacterized conserved protein RhaS, contains 28 RHS repeats (RhsA) (PDB:4IGL)			R	General function prediction only	ATTTGGTTGATGAATGAAGACGGCACACGGGATAGTATAGCTAACCCCGGAGCTTTCGGTTCAGATTGGGATGTGGCTGGAGTCGCAGATTTCAATACTGATGGAGTGGCAGACATTCTCTGGCGTCATGAAAATGTAGCTAACAAGATTTGGCTTATGAAAGATGACGGCACACGTGATAGTATAGTTAACCCCGGAGCTTTTGGGTCAGCTTGGGATGTGGTAGGAATGTAA
69413	GC_00006227	singletons	T2175_clean	58362	1	1	1	0	1	1	1	0	1	0	0	COG0457|COG1215|COG1216|COG4783	Tetratricopeptide (TPR) repeat (TPR) (PDB:3AS4)|Glycosyltransferase, catalytic subunit of cellulose synthase and poly-beta-1,6-N-acetylglucosamine synthase (BcsA) (PDB:4HG6)|Glycosyltransferase, GT2 family (WcaE) (PDB:2Z86)|Outer membrane protein chaperone/metalloprotease BepA/YfgC, contains M48 and TPR domains (BepA) (PDB:6AIT) (PUBMED:24003122)			R|N|G|M|O	General function prediction only|Cell motility|Carbohydrate transport and metabolism|Cell wall/membrane/envelope biogenesis|Posttranslational modification, protein turnover, chaperones	ATGTCTGAAAATTTAGAGATTCTCCGATACCAACCATTGATTAGTATTATACTGCAAGAAAAATCAGGATCTCCATACATTCAAAAGACGATTGAATCATTAATAAATCAAATTTATCCTAACTGGGAACTTTGCTATATTTCTGATAAACTTCCGCAAAATATAGAAGCAAACAACAGAATTAAATTAGTCATAAAAAGTGAAAATAGAGATATTGCTACAGACTTAAATGCGGCATTAGCATTAGCAACAGGAGATTTTGTTACTCTATTAAATCCTGAGGATATTTTAACACCAGATGCACTTTATGAAATGGTGTTATTTCTGAATAGATATCCAGATTCAGATATGATTTATTCTGATGAAGATAAACTGACCAGTGAAGGAAAATTAATTGAACCATACTTTAAACCAAATTGGTCTCCAGATTCATTTTTATCCCGAATGTATACAGGTCATTTGTGTATATATCGCCGAGAATTATTGGAAAAATTGAATGGTTTTCGAGTCGGATATGAAAGTAGTTATGAATATGATTTAATTCTCCGTTTAAGCGAAGTAAGTCAAAAAATATTTCATATTCCTAAGGTACTTTATCACAGCAGAATTCCGGAAAATGGAGGAGAAATAGATTGGGAAATATCAAAAGAAACTACTAAAAAAACATTAACTGAAGCATTAGCCAGAAGAGGAGAAATGGGAACAGTTTATAGTGTGCCCAACCATCCTGGTTTTTATCGAGTCCGATATCAAATATCAGAACAAAAATTAGTCAGTATAATTATTCCCACTAGGAATTTAGGAAATATTTTAGATAGATGTTTGGAGTCAATATTTACTCAAACTACCTATCCAAATTATGAAGTAATAGTAATAGATAATGGTAGTGATGAACCAGAAACATTATCTATTATTGAGAAGTGGAAAAATGAACAACCAGAACGTTTCAAATGTTATGAAAAGAATATTCCTTTCAATTTCTCCAAACTCAATAATTATGCCGTAGAGAAAGCAGAAGGTGATTATTTACTATTCTTAAATAATGATACGGAAGTCAAAACAGCCGACTGGTTAGAAGCAATGGTTGAGCAAGCACAAAGAGAAACAATAGGAGCTGTCGGAGCTTTATTATTATATCCAGACAATACAATTCAACACGCCGGAGTTGTACTAGGAATGCGAAGTGTTGCAGACCATAGTCACCGAGGTTTTTCTCCCAGCGACGCTGGATACAAAGGTCAAATTATTTCTGTGAATAATTATTCTGCTGTAACTGCAGCGTGTTTAATGTGTCGGCGAGAAGTATTTGAGCAAGTGGGAGGGTTTGATGAAGAGTTAGCTGTAGCATTTAATGATGTAGATTTATGTTTAAAAATAATATATAAAGGTTATCGAAATGTTTATTTGCCTCACGCCGTTTTATATCACCATGAGTCAAAAAGTCGGGGAGTAGAAAATACCGGAGAAAAACAACTACGTTTCCAACAAGAAATTCAGAATATGAAGCAAAGGTGGAAAGATTTAATAGACGAAGATCCTTGTTATCATCCTCATTTAACTCGACAACAAGAAGACTTTAGTTTAAGAGTTCAAACAAATTTAGAAGTTGTTGCTATTTCTATGTATGAGAAAGATCCAGAAATAGTTGGATGTTCTATAGATGTACCATCACCAGGAGTAAAGCAAAATATTAGTTCTATTTGTATAGGTGGGTGGGTAGTTGGAAAAAAATCTTCTCCAGTCACAGTTAAACTAATTTCTTTAACTAAATTAGGTAAAGTTTTGCGGGAAGTTCCTGCTAATTTACATCGTCCAGATGTAGGTAAAATTCATCCTGAGTATCCTTATGCTCAACATTCTGGTTTTTGGGGAGAAATAGAAGTAATTGAGATTGCACCAGAGTCGAAAATTTCCTTAGAAGCTATTTTCAAAGATGGTTCTCATGTGCGACTGGGTATGGTAAGTTTTAAGTGTCCTAATTTGATTTAA
69414	GC_00006228	singletons	H94_clean	9241	1	1	1	0	1	1	1	0	1	0	0							ATGGATAGCTGGTATGCAACACAAAGATTAATGGGATTAATAGATAATTTAGGAAAATTTTACTATTTTCCTTTAAAAAATAATCGTTTAATTGATGATACAGGAGGTGTAGAAAAATATAAAAAAGTTCAAGATTTAAATTGGAATGAAGCTGAAAAATCTTCAGGAAAAATAATTAAAATTAAAGGTTTTCCACGAGATAAAAAGGTGAAAATATTTTGGATTATGTGTATCTGCCAACAGAACAGAATATATTGTCACTAA
69415	GC_00006229	singletons	MAG_erythraeum_clean	22264	1	1	1	0	1	1	1	0	1	0	0	COG0515|COG1262	Serine/threonine protein kinase (SPS1) (PDB:6G4J)|Formylglycine-generating enzyme, required for sulfatase activity, contains SUMF1/FGE domain (YfmG) (PDB:2AFT)			T|O	Signal transduction mechanisms|Posttranslational modification, protein turnover, chaperones	ATGCAGTCTGAACAAATTCTGAGAAACCGTTATAAAGTCATTAAATATCTAGGAACTGGAGGGTTTGGCTATACCTACTTAGCTGAAGATCTAGACTTACCCGGATATCCCAAATGCGTAGTCAAACATCTGAAGCCAAAAAGCCCGGACTCTACAGTTCTAAATATTGCTAGAAAGTTATTTCTAAGAGAAGCAGATATCTTATACAAATTAGGTAATGACTCAGACCAAATACCAAGATTATTTGCCTATTTCCAAGAACAAAGAGAATTTTATTTAGTACAAGAATATATAGAAGGGCAAGATATAAGTCGGGAGCTGACTCCCGGAAAAAAATTAAGTGAGTCTGACACTATTGCTTTACTCAAAGGAATATTAGAAGCATTAGCAGTAGCTCATCAAAAGAATATCATTCACCGAGACATAAAACCCAAAAATTTGATGCGTCGTCACTCAGATCATAAAATGGTATTGATAGATTTTGGCGCAGTC
69416	GC_00006230	singletons	T2175_clean	62543	1	1	1	0	1	1	1	0	1	0	0	COG2931	Ca2+-binding protein, RTX toxin-related (PDB:1AF0) (PUBMED:15135544)			Q	Secondary metabolites biosynthesis, transport and catabolism	GGTAATGACCGCCTCAATGGTAATAATGGCAACGATATACTTACTGGTGGTGGAGGTAATGACCGCCTCAACGGTGGTGGAGGTAATGACCGCCTCAACGGTGGTGCTGGAAATGATATACTTATTGGTGGTGGAGGTAATGACCGTTTTATCTTTAATAGTAATGAAAAATTTGACTCCAATGATTTTGGTATTGATACTATCAAAAATTTTGAACCAGACCTCAGACCTGATGAAGATGGAAGCCAAGGTGACTTAATTGTTCTTGACAAGTCAAGCTTTACTGACCTTGGTAGTTCTACTCGTATTGGTTTCAGTGTTGATAGTGATTTTGAAATCGTTAATACTAATAATAGTATAGATGACTCTAATGCTTTTATTGTTTACAATGAAGAGTCTGGAAATCTATTCTACAAATCAGATGGTGAGTATACTAAGTTTGCTATTCTTAATGGTGCGCCCACTATTACTGAAGATAATTTCCAAATTATCAATTAG
69417	GC_00006231	singletons	CON_clean	63501	1	1	1	0	1	1	1	0	1	0	0	COG4783	Outer membrane protein chaperone/metalloprotease BepA/YfgC, contains M48 and TPR domains (BepA) (PDB:6AIT) (PUBMED:24003122)			M|O	Cell wall/membrane/envelope biogenesis|Posttranslational modification, protein turnover, chaperones	ATGTCGGAAATTAAAGGTAGAACTAATAATTTTTTTCAGAGGGCAACAAAGCTGCAACGAGAGGGGAAATTGGAGGAGGCGATCGCTCTTTATCGAGAGGCTATTGAAAAGAATCCTAATTTTGCTTGGTATTATTACTATTTGGGTGAAGCTTTAGCTAAAAAAAACCAGCTAAGAGAAGCTGCAAGCTGTTATAAAAAGGCGCTCGCTCTTAATCCAGAAAAGTATCAGTTTTACCAAGCTGCTCTAGATGGTTTGCGACAAAATTTAGAGAAAACTAACTTGGATAATCAGAATAATAACCAGAATATATTCGATCTCTCAAATAATATTTATTTCGATGAAAATGAATTGAAATCCTTACTCAAGAATTGGAGGAGCGATTTAGTAATTTTTACTGTTCTAAGCCAAGAATACATTAAGGTTGGAGAAAATTGGATAACTGCTCTTGAAAGACTAGATATTAATAACTACATGATTTTGGCGGTCGATGAGGAAACCTACCATTTTTGCCTGGCCCGTAAAATTTCTAGTATTTTAATCAAACCAACGATTTTTCTAGAGAGCAATCGCTATACAAAATCAAAAATTTGGAACGATAAAGCACTATTTGTAGTATCTTTGAAGCTTGAAATAGCGATTTATATATTGAAGTTAGGCTTTAAAGCTTTGTATTCTGATGCCGATGCTATTTGGTTGAAAAATCCTTTACCATATATGAGAGGGATAAATTCTACTGTCATATTCCAGCCTGCTTCTTTTCCTAGTGAAGTTAAATTAAAGTGGGGATTTACCTGTTGCACTGGGTTTATTCAGTTTCTGCCAGAACCGGGTGTCAAATCTTTGCTGTCAAAAGCTAACTCTGACTTTTTCGAGTATAGCGACGATCAAGTGGTTTTCAACCAAACCTTAGCTGACTGCTACTCTATTTCATGGGAAAAGCAAATATCAAAATGGGAACATACTTGTATAGAGAATGGGTGGAACGATCCCATTCACGGAAAATGTATTAAGTCCGGCTTAACTTTTACAGCCTTGCCTCATTCTCTTTTTCAGCGACACAATACTACTGTTGATAATGTCAAACACGCTATTATTTGTCATCCCAATTCTCCAAAAGAGCAGGAAGCAAAATTTGAGGTATTTAATGAGTTGGGGTTGAATTTTCTCAATAGAAATACCGCTAAATTTCCTTTGAAAAAACCCTATAAGCATATTGTTGATAATAATAAACCGATAAGTTTAAAAATGAAGAATGAGTATGATTTTATTCAGTATGTGGAAAAAGGAATAATTCATGTAGGGGCTAATACGGGACAAGAAAGTGAAATTTATGGTGATGATTATAACGTCTTGTGGATCGAACCCATAGAGGAGGTATTTAAAACTCTATGTAACAACGTTAAACGCTTTCATAAACACTTATGTTTATGCTACTTGATAAGCGAAAAAGATAAACAGGAGTTTTCATTTTACATAGCAAACCAAACAGTTAGATCCTCAATGTATGAGTTTACTGATCATCATTATAACGATCCTCAGTTTAAATATCAAGAAGCAGTTCAAATAAAAGCTCGTAGGCTAGACAAGCTAATAGAAGAAGGCATTATAGATATTAACTTATATGATGTGTTGGTAACTGATTGTCAAGGAGGAGACTACGAGGTAATTGTAAGTTTAGGGGAAAACATAAAAGAGTTTAAGATAGTTAAAACGAAGGTGATGATTAAAGAAATATATAAATCAATAGTTTTGGAAAATGATGTTAGCAGTTACATGAACTCAGTAGGATTTGACTTATTAAGCAACTTTAATTATAAATATCAGGCGACTCAAAGAGATAACATCTACTGGAACCGAAGGTTTAATTATCGAAGTCCAATAACTGAATAG
69418	GC_00006232	singletons	DEMO_clean	494	1	1	1	0	1	1	1	0	1	0	0	COG4627	Predicted SAM-depedendent methyltransferase			R	General function prediction only	ATGAAAAATAATCAGGCACAGATGATTATAAAAAAAGCTAATAAACTTAAGCGAGAAGGTAGGCTAGAAGAAGCGATCGCATCTTACAAAAAGGCAATAGAAGCTAATCCCAGGTTTAGTTGGTCTTACTTTTATTTGGGTGAAATTCTAGTTCAGCAAGGCGAACTACAACAAGGAATAAATTTGTATCACAATGCAATTAAACTTAATCCTATTTGTGCCAATTTTTATTATAACTTAGCTGAAGCTTTATTCTTAGATGACAAAGCAAAAGAGTCTTTGGAACAATACAAAAAAGCCTGTCAATTAGACAGTTACTACGAGAAATTTAGCAGTAAATTTAATTATTTAAAAAAGGATAATACTCTTGAAGTAAAAAGAAAGATTAGAGTCTTAATCTCTGATGCCGGAAGGTATAAAGAGTCTACTGGGTATGGTTATGTAGCTAGGTTTTTATCTTTGGTGCTTTTAAGAGATGAGCGTTTTGAAGTAGAATTTTTGCAGTCCCAGAAGAAGTGGGACTATGAAGGAAATGATATAGAAGAGTTGCAGTCTATTGGTGAAGCAACTGATGGTAATAATTGTGATTTAGTTCTACAAATAGGGAACCCTCTGACATTTAAACCACGCATTTTTAATAAACCTTCTATCTTTTTCACCCTTTGCGATTTATCCGATCTAACTTCTGAAAGCATTCAGGCCATTAAAGACACGGAAGCTGTTATGACTGCCCCTCAAAGTAGTTACGATGTTCTGAAGCGGTATGTTTCTCAAGTCTATTTAACACCACTTCCTGTTGATTCTAACGAATTTAAACCTATTCCTAGGTATCGTGAGGAAGGACATAAATGCTTTTCATTTATTTTTGTAGGTAGTTTTAGCTTTCGCAAAGGAGTTGACTTACTTATAGAAGCCTTTATGCAAGAATTTTCTGCTCAGGAAGTTAATCTTCATTTACACTGTCCTGGTGCTAATCCAGATAGGTTATCTAACTACATAATGAAAAAAACTCAAGAGCATAACAAACCAGCAATGTTTTCGGTTACTACTAACAGTATCAGTGTAGCTTGGCTAAATAGATTTTACAACAGGGCAGATGCTTTTATCTCTTTGACTAGAGGAGAAGGTTGGGGACTGCCTATTGTAGAAGCTATGTTATGTGAATTACCGGTTATTGCACCTTTATCTACATCAATGCGTAGTTACTTAACAGAAGACGTAGCTTTTTGTCTGCCAGCTCAAGAAAAATTAGCAGCTAATATTAAAGATGAGTTTGGTCACAATTTTAGAAAAACCTACGGTGGAACAGGTAATATTTCCTATTATGAAGTAGACTTACAAGAAGCAAGGAAAACTCTTAGATATGTTTTTGCAGAAAAATCAAAAGCACGGGCCGTAGGAAAACTAGGTCGCGAGCATATACTTAATAACTTTTCATTTGAGAAGGTAAAAAATAATGTAGCTGATGCGATAATTGATTTTTTTAATAAAAGAAATATAAAAATAGGTAATAGTAAACCCTCTATGAAATTACCAACTTTAGATGATAATGTACCTAAAAAACTAGATATAGGTTCTGGTTCTAAATCAAGACCAGGCTATTTGCGACATGACATTCGTCCTCTTGAAGGTATAGATATAGTTTGCGATGCTAAAAAGTTTCCAGAGGAGTATTACAATAGCTTTGATGAGGTTTTTGCTTCCCATGTTTTAGAACATTTCAATCGTTTTGAAGTTAAAGATGTTTTAAAGGAATGGAGTAAGTTAGTTCGTTCAGGGGGTACGATGGATATAGTAGTGCCAGATGTTCGAGAAATTTGTCGTCAACTGGTTGATGGTCATATAGAATTAGAGTTTTTTAACTATGTAATGTTTGGGGGTAATGATTACGAATTTAATATACACAAACATGGTTTTGATGCCCTTCTCTTGGAGAACTGGTTAAAAGAATTAGGTTTTGAAATTATTAGTTCTACCAGTGGTCCGAAATGGGAAGAAAGAAAACGAGATAGGTATTGTCCTATGGTGAGGGTGGTTGCTAAAAAAAATTAG
69419	GC_00006233	singletons	H94_clean	5227	1	1	1	0	1	1	1	0	1	0	0							ATGACGGAAAAACTATCTTGTCCTAACCTAGAAGAGGCAGATGCTTTGCTATTAGAACTCTTTGAGGAGGTTCAAAAGTGGGAGGGTTCTCTAGCAGGTGGTAGGAAACTAGGTATGGGGGCAGAGGCAGTTGAGAGTTTGCGTCAATCTAAGGTTAGTTTCGGTCATCCCAGAGATAGGTTAATTCGCCTCACAGAAGATACTTTCAAAAATAGCGGTACTGAACTGAACGAGTTTTACAAACAGCAGATGGGAGAGTGGGATTTCTATTATATGAGGTTAACCGTGGATTTGCGTCCGGAGCCGGTTGCTAAATTCTGGCGGCTGACTTGTGAACTTGATTTTGAACCGAAAGGAAAGGGTGAACCAATTGTGCAAACTCTCTTCCCAAGTCAGCAGTGGCGATCGCTTATGAGTTTTGGTGTAGGAATGGAAGTTGGTTTGAATGGTAATTTAGATTGGGCCATCGGAGTGGATAACTCTGAGTTAGATAGATTGCTAGAGTTGCTGCCTGAAGAACTCAAGGCGAATGTTAGCAGTAAGAATGATTTTAAGACATTTATGGCCATTGCTGGCTACCGATATGAACTGGGTCGTCCGGAAATCTTGACCAATGGGGAAGGGAATTCTACTTGCTACTGGCGCATTCAGGATAATCAGTTACAGAAGATCGGGACGGCAAAATTTGGTATACTTTTTAAAGTGCCTAAGGGAACTGCATCTATTACTGTGGAAGGTAAGGTTTGGGCGGAACCTAGTATTAACTGGTTAACTTCCAATTTAGAGGATATAGTAGCTAAGTTATCACAGAAGTTTCAAAACCTATTAGGACAGGATGAAGAAGCAGCTAGTCACTTTCCTCGCGTATGTTCTAAGAGATGGAATTTCAAACTTCCTCAAGCAGTTTAG
69420	GC_00006234	singletons	H94_clean	52061	1	1	1	0	1	1	1	0	1	0	0	COG4995	Uncharacterized conserved protein, contains CHAT domain (PUBMED:11835511)			S	Function unknown	GCCTACAGTGACAGAATAAGGGGAGACAAAGCCCAAAATATTGAAGCCGCCATTGCTGCATACCAACAAGCTTTGCTGGTGCACACCCTAGAAGCAGACCCTATCACCCATCTCACAACCACCGGCAACCTAGGTAACCTATATTTCGACAACCAAAACTGGCAACTCGCTGCCGAAAACTATGAAAAAGCCATAACCGCAGTGGAACTCAGTCGCAGTTGGGCAACCACCGACGATCGCCACCAAGAGATCATATCACAAGCAATATCAGTTTATCAAAATTTGGCGCAAACATACATCAATTTAGAGCAATGGGATAAAGCCATCGAAACAGCCGAACGCAGCAAAGCCCGCACCCTTGTTGAACTCCTTGTCAAACGCGAACTCTATCCTAAAGGTAACATTCCTCAAGAAATTGTCTCCGAGCTAGATAGACTGCGACGAAACATTCCATCACTGGAAAGACAATTGCAGATAGTTATAGAACAGCGTTCAGCAAAATCAGGCAAATCAGAAGTCCAGGAACAACAACTGTTAGAAACTTCACAAAAACGTCTACAGCAAGAATTACAAAAATCACGGCAGGAATTAGATGAGGTACTAAATCAAATTAAAGATATAGATCCCAGTTTCACCTTAACTGAGAGAGTAGAACCTATTCCATTCAGGGATATTCAAAACCTGCTCAAACAAGATACTGCTATGATAGAGTGGTATATCAGCGGGGATAAAATTATCACGTTTATTATTACTGCTAATAGTCATTATCCTATAGTCGAACAATCATCTGCTAAAGATTTAGAAACTCTAATCAATTGGACTAACAATTATTTAGAAGGATATTTTGAGGAAAAAGAGGAATGGATAAATAACTTAGCTCCTAGCCTCAAGGATCTAGCCAAGATACTAAATATAGATCGACTCCTTACCCAAATAAATAACATCTTTGAAAAACAAAAGATTAAATGTAACCGTCTGCTCCTCATTCCTCATCGGTTTTTGCACCTTCTTCCTCTCCATATGATGCCCCTAGAAAATGGGGAGCTAGTAATAGAAGGCTTTAACAGAGGTGTTAGTTATGCTCCCAGTAGCCAAATATTGCAACTCACCCAAAAACAAAAACGCCCCCACTTCAGTCAACTGTTTGCCGTACAAAACCCCACAGAAGATTTAATCTACGCTGACTTAGAAGTAGAGACCATTCGTCATGATTTTAATTCATCCCAAGTCTTAATTAGAAAAGATGCTAGTGAAACAAAAGTTAAAACTAACCATCATTTCCAATCATCCCACTGTAGTCATTTCTCCTGTCATGGCAACTTCAACTTCGGTTTAGCTTATGCCTCTGGGCTTTCTCTGGCCAAAGACGACAGTCAAGAAGATAGTCAGCTTACCCTAGCAGAAATCTTTGGACTCAACCTCGGTCAATGTCGCCTGGTCACCCTCTCTGCTTGCGAAACTGGGTTAACTGAATTCAAAAGCCTAAGCGATGAATATATTGGTCTTCCCAGTGGGTTTATATTTGCAGGTAGTCCCAGCGTAGTCTGTAGTTTGTGGGCAGTAGATCAAGTTTCGACAGCCTTTTTACTTATCAAATTCTATCAAAACCTCAAAAGCTACCCAGAATTAGGAGAAGGTACTGTAGGAATAGCCTTAAAAGCGGCTCAAATGTGGTTAAAGAATCTAACGAGGAAAGAAGGGGAAGAATTTCTAGAGAAAATTCTACCCTACATTAATATTATCTATGAAGGAAAACCAAAAATTCTCAAGGAATTATTTGTAGATGGAGCTAAAGAGCGCATAAATTCTCAGCCCCACCCTTTTAACTCGCCCTTTTATTGGGCAGCGTTCACTGCAGTAGGATTTTAA
69421	GC_00006235	singletons	R01_clean	31054	1	1	1	0	1	1	1	0	1	0	0	COG2274	ABC-type bacteriocin/lantibiotic exporters, contain an N-terminal double-glycine peptidase domain (SunT) (PDB:3K8U)			V	Defense mechanisms	TTGGGAAAAATTGCTCGGGCGTTGATATTGCAGCCGAAAATTATTTTGTTGGATAAGGCGGAGGCGACTAGTGCTTTGGATAATAAAACTCAGGCGATCGTGACTGAGAGTTTGGAGCGGTTGAATGTGACCAGGGTTGTTATTGCTCATCGTTTGAGTACTATTAGGAACGCGGATGTTATTTATGTGATGTCTCAGGGGCGAGTTGTGCAGAAGGGAAGGTTTGATGAGTTGATGGCACAGGAGGGGTTGTTTAGGCGGTTGGTAACTCGTCAGTTGGCATAG
69422	GC_00006236	singletons	H94_clean	60451	1	1	1	0	1	1	1	1	0	0	1	COG0542|COG4995	ATP-dependent Clp protease, ATP-binding subunit ClpA (ClpA) (PDB:1KSF)|Uncharacterized conserved protein, contains CHAT domain (PUBMED:11835511)			O|S	Posttranslational modification, protein turnover, chaperones|Function unknown	ATTGCTGCATTCCAACAAGCTTTGCTGGTGCGCACCCAAACTGACTTCCCCATGGACTGGGCAGGAACTCAAAATAATCTCGGCGTTGCCTACAGTGACAGAATAATCGGCACTGCCTACATTTACAGAACAAGGGGAGACAAAGCCCAAAATATTGAAGCTGCCATTACTGTATTCCAACAAGCTTTGCTGGTGTGCACCCTAGAAGGAGACCCCATGGCACATCTCAGAACCACCAACAACTTAGGCTACCTATATTTTGCCAACCAAAAATGGCAACTCGCCGCCGACAACTATGAAAAAGCCATAGCTGCAGTGGAACTAACTCGCAGTTGGGCAACCACCGACGATCGCCGCCAAGAGATTATAGCAGAGGCTATAGATGTTTATCAAAATCTGGTGCAAACATACATCAATTTAGAGCAATGGGACAAAGCCATCGAAACAGTCGAACGTAGCAAAGCCCGCAACCTAGTCGAACTCCTTGTCAAACGCGAACTTTATCCTAAAGGTAACGTTCCCCAAGGAATAATAGCCCAGTTGGATCAACTACGATCAAAAATTCCCTCACTAGAAAGACAGTTGCAAGTAGTTATAAACCAACTATCGGGAAATATAGATAGCAAACAACAACAACGATCTTCACTAGAAACATCGCAGAAAATACTAGAGCAAGAATTACAGCAGTCACGGCAGCAATTAGATGAAGTCTTGAATCAAATCGAACCCTTCGATTCCAGTTTTAACTTGACTGAAAGAGTAGAAGTAATTCCCTTTAGCCATATTCAAAACCTTGTTAACCAAGACACTGTCATTATTGAGTGGTATCTTACCAAAGAGAAAATTCTTACCTTTGTGATCACCGAATCGTTCAAAATTAAGGTTAGGTCGTCGGCAACAACAGACCTCAAAGCCTTAAATAACTGGCTAGACGAATATTTACAGGATTACAACCAACCCATAAAAAAACATTGGTCGGACAACTTACCCTCTCGCCTCCAGCAACTTGCAGAAATTCTACATTTAGAAGAAATCCTCAAGCAACTCCCAGACAATTGCCAACAACTGATTTTAGTTCCCCATCAGTTACTGCATCTGCTACCCCTACATGCCTTGCCTCTCCCCAACCAACCAGATAAATGCCTCCTCGACAAATTTCCTCAAGGCGTTCGCTATAGCCCTAGCTGCCAGCTTTTACAATTAACCGAAAACAGGGAACGGTCAAACTTTAGTAACTTCTTTGGAGTTCAAAACCCAACTCAAAACCTCCCCTACGCCAGTCTGCAAGTGGAGGTAATTCGCCAACATTTCAACTCAACAGAAGTTCTCGTAGAAACGGCAGCAACTAAAACAGCATTTATAGATGATGAAAGTTATTACAAAAAATGGCTGGATAATACCCACTGCCTTCACTTTGCCTGTCATGGCAAATTTAATGAAGAATCTCCCCTAGAGTCTTGCTTGAAACTAGCAAATGAAGAACCTCTAACTTTAGGAGAAATCTTTGGTCTCAATATCGAGCAATGTCGCCTCGTCACCCTCTCAGCTTGCGAAACAGGTTTAACTGATCGTCAAAGCATTGGCGATGAATATATTGGTTTACCTAGCGGATTTCTGTTTGCCGGGACTCCCAGTGTCATCAATAGTCTCTGGCAAGTAGATGAGTTAGCTACTGCCTTTTTAACGATTAAATTCTATAAAAACCTGGAAAAGTATCCCCAGCGAGGACCCGGGGAAGTAGCGATCGCCCTCAACCAAGCTCAAATTTGGCTGCGAGATTTAACCCATGAAGACTTTGAGAAATTTCTCAATCAATTCTGGCCCCAAATCGAGAAAATTTGGACTTCTCTTTCAAAAGGTAAGCGCAAGATTGCTGAAAAGTCTTTAGAGAAACTGCGCGATCGGCAACCCCGTCCTTTTGCCAGTCCTTTCTCTTGGTCAGGTTTTATCGCAACTGGACATTAA
69423	GC_00006237	singletons	H94_clean	51965	1	1	1	0	1	1	1	0	1	0	0							ATGCCAATAGAAATCAAAAAATTAGACCACTTAGGGTTAGTAGCAGGAATCACTTATGAAATAGGAATAGTCAATAAAATGAATGAATTAATAGAAGAAAATCATACTGAAAAAATCACGGCAGGTTTCAGGTTAACAGCAAAGATGGAAAATGATTGA
69424	GC_00006238	singletons	T2175_clean	40792	1	1	1	0	1	1	1	0	1	0	0	COG4995	Uncharacterized conserved protein, contains CHAT domain (PUBMED:11835511)			S	Function unknown	TTAAGTGCTTGTCAGACAGCAATTGGGGATCAAGGAGCAGCATTGGGTTTGGCTGGAGTTGCAGTTCGGGAAGGAGCTATTAGTATTTTAGGGAGTTTATGGAGTGTAAATGATACCTCGACAGCATAA
69425	GC_00006239	singletons	USCT114_clean	54853	1	1	1	0	1	1	1	0	1	0	0							ATGTGGAAAAGCATATATAGTTGGAAAAGCACATACAGTTTATTGCTGTCTTTGGTATTAATGTCTGGTTCTTTAGTGGCTTGTGTACAAACAGATCCAAACACAATACTTACTAGTTCTTCGATAACATCAAGTCCTTTAAATCCAGATCAGGGAAATTTAGATCAGGAAAATTTAAAGAATAGCTTTGATGATGTTCAAAAAACAAACAATGAATTTCAAACATTATTAGATGATTTTATTAAGGACATTGCTGCAGTAAGAGAGGGTTCCAAAAACAGGGAATCAGTAAATAGTTCTAAGGTTAATGAAAAACTAATACAACTGGAAGAAAAAGTTAATACGTATAAAAATCAAATTTCGCAAACAAGAAATCAAGAAAATTTAGAGCAAAATTTTAATGGCATAAATCAAAATATTAGTAACATTAAAGAAATAACTGAAAAATTAAAAGGTGGATTAGGCAAAGACAAAATTGGTGAAGTCCAACTAAATTTGCAGATTATTACAAATCCGGGAGTATCTTATTTTGGACGCTTAGGTCCAGATACGCAAAGTAAAATAAATGAGTCATTGACAGAAAACAGCAAACAGCTAAAAGCTAAAATTATCGATCTTGGTCAAGTTACTGGTTTACCTTCATCTGTTACCCCCGATAAAGATGATGACAAAGAATTGGCTAGAAAAATAGCTGATTTGGAAGCAAGAAATAATGAATTAGCCGCTATAGCTAAGAAGAATGAGGAAGAAATTAAGAATTTAAACTCTGAAAAACAAGAAATTTATAATCAATTAAATCAGTTTCAAAGTAGACTAAAATTAGAGACATTTGTTGTCATAATAGTGCTGGTAATAGCTGTATTTTTAAGTGGTTTATGTGTTTATATTTGGCAAGATTGGAGGAGAATAAAGCTGCTTTTGAAAAGATATAAAAAAGCTTCTACAAATACCAAACAACCGAATAATGGTGTTAATCAAACTGGTGATTTAGATACTCAAGAACTTGTTTATGAAGTATACGATAAAGTAGAAGATGCTTATGATAAATTAGAAAAAATGTCTAAAATCTGGGAGAATGAAGCGAAAAAAATACAAAGTCAAATATACTATCTCCAACAAAATCAGCAAGTCAAGACTCCAGGTAATAATGTCGATAATAGAAAGTTGATTGTTCAAGTAGTAAATGATAAAATAGGGGAGATTTGTAGGCAATTACAACAAGAAATTGAACAAAGATGGGATCTTGAATTAAGGAAGCTACAAAATAAAATAAACCAACTCCAACAAAATCAGCAAGGAAGGACTTCAGACAATGTAACTGGAGCCTACAGAGAATCTCAAATAACAACCAATCATTTAACTAGCCAAGTAACACCAGAACCTCAAATGAATCCACAAATACCTACCTATCAATATTTTGGGTCGTCAGATCTGCAATTGATATCAATGTATCAGCACGACGCCCGTTCTTTGTTAAAAAATGCTACACAGGTCTGGGAAACAGAGCAAAGCATTGACCAACGTCGTCTCGGTGGCGCTCAAGGAGCAATTCTTCAGAAAGTTAGCAGGGGAAACTATTGGATATTAAATGAGGGTGGGATTGATTACATGGTTCCTAAAAATAACATCAAGATTAATGAGCATAGCTTAAATACAGTTGCAAATTTATTTGAGTGTCAGGGATATCGGTCTGGATACTCCGGGTTTCAACTGATAAAACCAGCGAGAGTGTCTGCTATTTCCAGAGGTGAAACTTGGCAGGTTGTGGAACGTGGAGTACTTCAATTTTATTAA
69426	GC_00006240	singletons	St11_bin5_clean	6661	1	1	1	0	1	1	1	0	1	0	0	COG2931	Ca2+-binding protein, RTX toxin-related (PDB:1AF0) (PUBMED:15135544)			Q	Secondary metabolites biosynthesis, transport and catabolism	ATCAACCTTACTTTGGAAGCGGACGACTATTATGTGCGAGTGTTTCCCAGGGGTGCGGCTAAAACTGACTACACTCTGAATATGAGTGCGAGTGAAATTGGTGAAAGCATAGACAATGAGCCACCAGGGATAGCTCTCGGTACGGTTACAGTTGGTGCTGATCCTCTTACCCAAGGCGGTGACCTCGGCTTCACGGAGGGGGGCGTAGTTGACACCAAGGACTATTACAGCTTTGATATTACCCAGGCTGGTTTCGTAGAGATCAAACTTGACGGCCTGAACGATAACGCTGACCTGAAACTATACGATGAGACTGGTGAAGTAGAAACTGCCAGTTCTAATAACTCCGGCGATAGTCCTGAAGAGATTAATAGCTTCTTGAGTCCCGATACTTATGTGGTGGGTGTATTCGGTCTAGGTAATCAAACTTTTTACGACCTGAGCATTTCTCTCTGA
69427	GC_00006241	singletons	T2175_clean	32003	1	1	1	0	1	1	1	0	1	0	0	COG0236|COG1028|COG3321	Acyl carrier protein (AcpP) (PDB:1ACP)|NAD(P)-dependent dehydrogenase, short-chain alcohol dehydrogenase family (FabG) (PDB:6L1H)|Acyl transferase domain in polyketide synthase (PKS) enzymes (PksD) (PDB:6IYO)	COG0236|COG1028|COG3321	Fatty acid biosynthesis|Fatty acid biosynthesis	I|I|Q	Lipid transport and metabolism|Lipid transport and metabolism|Secondary metabolites biosynthesis, transport and catabolism	ATGAATCAGCCAGAAGAACCACAACAATATAATGATAATGAAATTGCTATCATAGGAATGTCTGGACGGTTTCCAGGGGCAAAAAACGTGGAGGATTTTTGGGATAATCTCAAGAATGGTGTTGAATCTATCTCATTATTATCAGATAAACAGTTGAGCAAGTCTGGTGTTGCACCCGAAATACTTAATAATCCCAACTATGTTAAAGTTAATTCTATGGTCTCAGACATCGATATGTTTGATGCTAATTTTTTTAACTACAGTCCTAGAGAAGCAGAAGAAATAGACCCGCAACAACGACTTTTTTTAGAGTGCGCCTGGGAAGCAATAGAAAGTAGTGGTTATAACCCAGAAAACTATGAAGGTTCAATCGGGGTATATGCTGGAGGTGGACTGCCTACCTATTTAATGTATAACCTGGAAGACCAAGATTTTATTCTACTGGGTAATCGCTACTTTACCCAAATGGTAGGTAATGACAAAGATTACTTAGCAACCCGCACCGCTTACAAACTAAATCTTACTGGACCAGCGCTCAATATTCAAACAGCTTGCTCCACTTCATTAGTTGCAGTACATTTAGCTTGTCAAAGTTTGCTCAATGGAGAATGTGACATGGCTCTGGCAGGTGGTGTTTCGATCCAAATCCCTCAAAATGTGGGATACTTACATCAGGAGGGATTGATCGGCTCTCACGATGGTCATTGTCGAGCCTTTGATGCCAGAAGTTCGGGAACAGTTTTTGGTAATGGTGTAGGAGTTGTGTTACTTAAACCACTGCAAGATGCTATAGCAGATGGAGATTGTATTCATGCTGTAATTAAGGGTTCGGCGATTAATAATGATGGTTCTTTGAAACTGGGTTATACTGCTCCCAGTGTTGATGGTCAAGCTGCAGTTATTTCTGAAGCTCAAGCTGTTGCTAGTGTAACTCCAGAAACAATTACATATATAGAAGCTCATGGCACGGGTACGGAACTAGGAGATCCGATTGAGATTGAAGCTTTAACAAAAGCCTTTTCAGAGCATACTGATAAAAAACAATTTTGCGCCATAGGTTCCCTAAAAACAAATGTGGGACACATGAATACGGCGGCAGGGATAGGAGCATTGATTAAAACTGTTTTGACTCTCAAACATAATTTAATACCTCCCAGTCTACACTACGAAAAACCTAATCCCCAGATTAATTTTAGCGATAGTCCGTTTTACGTCAACAGTACTTTATCTGAATGGAAACGCAACGGCACTCCTCTACGAGCAGGAGTTAGTTCTTTTGGTATAGGTGGAACTAACTCTCACGTTGTATTGGAAGAAGCTCCCAGTCAGGTTAAAGAAGAAGATGATTTGCAACGTCCCGTTCATATATTAACTTTGTCAGCTAAGACTCCAACAGCTTTAGCAGATTTAGTAGATAGTTATCATCATTATCTAGAAACTAATCTAGATTTGGATCTAGGAGATGTTTGTTACACTGCAAATACAGGAAGAGTTCATTTTAACCACAGATTAGCAGTTGTTGCTGAGAAACAAACAGAATTAACTGAAAAACTGCGACAGTTTAAATTAGAAGATAAAGTAGAGGGTATCTGTTCTGGGAAACTGTTAATCAACGCTACTGCTCCTAAAGTCGCCTTCCTATTCACAGGTCAAGGTTCCCAATATGTTAATATGGGCAAGGAGTTATACGAACAAGCACCAGTATTCAGAGCGGCACTTGATGAATGTGAGGAAATATTAGAGGAACTGGGTGTAAATTCTATATTAGAAATTATTTATCCTGAAGGTGGAGAGACATCACCCCTAGACCAAACAGCTTATACCCAACCTGCTATATTTGCCATAGAATACGCC
69428	GC_00006242	singletons	R01_clean	5978	1	1	1	0	1	1	1	0	1	0	0	COG3209	Uncharacterized conserved protein RhaS, contains 28 RHS repeats (RhsA) (PDB:4IGL)			R	General function prediction only	ATGGATAACGTATTTTTCGTAGGAGCAAGTCCATCTTTACCTTATTTATTAAAAAATGCTGTCCCTGAATATGATTATAAACCTACAGATGGTATCTTAACATTTAATCCTGGTGAAACAACAAAAAAAATTGTAGTACCAATCATCGGTGACGAAAAAGTAGAATCCGATGAATCTTTCACTGTTTATTTAGTAGACCCTACTTCTCCGTATAAAAGATTAGTAGAAACAGAAGGGATAATTAAAAATGATGATACTGGTTTCTCGAAACAATCTTTTGATATCGCTGAAAATAGCGAAAATCAAACTGTTATAGGGACTCTACATATAAATGAAACCATTATAAAATATCATGATTTTACCAGTAGTGGAGGAATTCATCGTATTAAAATACCTGGGCTAAAATTTAACATTACTGATAACGTAGATCCCGACAAAGACGGCAATTCAGCTTTTAGTCTTGATGGCGATCGCCTCATAGTTAATGATAGTGATGACCTTGATTATGAAACCAGCCCCATTCTTAATATTTCAATTGAAGCTAGTAATGGAGAATTAACAGATGAAGCAACAGTCACAATAAATCTCACTGACGTAGATGACAATCAAGCACCTACTGATCTTAAACTTGATAACAAAACTATTAACGAAAACGAACCAGATAACAGTATAGTTGGCAAGTTTTCGACAACCGACCTTGACTCAGGAGACACCTTTACTTATGCATTAGTAGCAGGTGATGGAGATACAGATAACCAAGCTTTTAGTATTAATGATGACCAACTCAAAATCAATAGTTCTCCAAATTATGAAAATAAGTCTAGTTATAATATCCGAGTTCAAACTACTGATGGAGGGGGAGAAAGTTTAGAACAACAGTTTATCATTAATGTTGATGATATTAATGAAGGGCCCACTGACCTCGACCTTGGCAACAAAAATATTGACGAAAATGTAGCACCTAACAGTGTAGTTGGTGAATTTTACACCGTCGACCCCGACCCTGGAGACACCTTTACTTATGCATTAGTAGCAGGTGAGGGAGATACAGATAACCAAACCTTCACCATTGATGGTAACCAACTGAAAATCAATAATTCCCCAGACTTTGAAACTAAGTCTACTTATAATATCCGAGTTCAGACTACTGATGGAGAGGGAGCCAGCTATCAAGAACAGTTGACCATTAATGTTAACGATATCGACGAAAATGAACCAGTCCGGTTTGATTTCAATGCTGATGGAGTGGCAGACATTCTCTGGCGTCATAAAAGTCTTAGAAATGTACCAAACAGGATTTGGTTGATGAATGATGACGGCACACGTAATCAAACAGTTAAACCCGGAAATTTTGGTTCAGCTTGGGATGTAGCCGGAATCGCAGATTTCAATGCTGACGGAGTGGCAGACATTCTCTGGCGTCATAAAAGTCTTAGCAACGGACCAAACAAGATTTGGTTGATGAATGATGACGGTACACGTAATCAAACAGTTAACCCCGGAAATTTCCATTCAGCTTGGGATGTAGCCGGAATCGCAGATTTCAATGCTGATGGAGTGGCAGACATTCTCTGGCGTCATAAAAGTCATAAAAATGGACCAAACAGGATTTGGTTGATGAATGATGACGGCACACCTAATCAAACAGTTAACCCCGGAGATTTTGGTTCAGCTTGGGATGTGGCAGGAATGTAA
69429	GC_00006243	singletons	USCT05_clean	32519	1	1	1	0	1	1	1	0	1	0	0							TTGAGGGAAGGAAATGGATTACCAGTAGCTAACTGTACTACCCCTGCTAATGGCAATGAAAGAGAACAGCTAATTCCCTTAATTGATGCTACGAATCTGAAAACTCACAAACGAGAGCGTCCACGTAAGCGATTCCAAGTCATTGCTGCTGATCATGGATTAGATTCTCAACGACAAAGA
69430	GC_00006244	singletons	H94_clean	56111	1	1	1	0	1	1	1	0	1	0	0							ATGTTTGCAACCCACATGAAAAAGAAGAATTGGTTTGCTGATACAGCAGCTTATTTAATTTTTGATAACACAGTAATTAATAAAAAGTATGGATATAATATTGAGCTTACACGACTACAATATAGTGGTAATGAACATAAAGTTATTGGCGTTATGCAAAGCTATGAAGTTTGTGAGATAGGAATAGTTAATTGTATATATTTTAACCCTCAAAATAAACAATTATGGATTATAGATTATAGGATTTATGACCCAGATACTGACAAGAAAACAAAAATAGAAGAGTGTTAA
69431	GC_00006245	singletons	H94_clean	17061	1	1	1	0	1	1	1	0	1	0	0	COG0654	2-polyprenyl-6-methoxyphenol hydroxylase and related FAD-dependent oxidoreductases (UbiH) (PDB:1BF3)	COG0654	Ubiquinone biosynthesis	H|C	Coenzyme transport and metabolism|Energy production and conversion	ATGAAACCCGAAAACTCCAGTCCAAAAATTGACTATGATGTCGCGATCGTCGGTGTTGGCCCAGTGGGATTAGCAACTGCCCTTGGTTTACGCCAACGTGGAATTGAAAATATTATTGTTTTCGACCAAACCAGGGCTTTCCGTAAAGTTGGTCAGGTTATCGGTCTTTACAGCGCTTTTCAAATTGATGAACTACATCGCCATAATCAAAACCTTGTAGGGACGTTGCATGCAACGTCCCTACTGTGGTCTACCGACATGAAAACTGCTGTAAACCAGAATATTGTGGTGTTGGTGCAATAG
69432	GC_00006246	singletons	H94_clean	60313	1	1	1	0	1	1	1	1	0	0	1	COG0265|COG0457	Periplasmic serine protease, S1-C subfamily, contain C-terminal PDZ domain (DegQ) (PDB:2HGA) (PUBMED:29686141)|Tetratricopeptide (TPR) repeat (TPR) (PDB:3AS4)			O|R	Posttranslational modification, protein turnover, chaperones|General function prediction only	AAATATGATTTGGCGATCGCTGACTATAACCAAGCCATTCAACTTAATCCCAAAGATGCTTTAGCTTACTACAACAGGGGTGATACTTACCAGGCTAAAAGAAATATTGCAAAAGCTATATCTGACTTTGAAAAAGCTGCCGACTTATACAAACAACAAGGAAATCAAACATGGTATCAAAACTCTCTAGATCAACTCAAAAAATTACGAGGTTCTTAA
69433	GC_00006247	singletons	LIN_clean	48260	1	1	1	0	1	1	1	0	1	0	0	COG0457|COG4995	Tetratricopeptide (TPR) repeat (TPR) (PDB:3AS4)|Uncharacterized conserved protein, contains CHAT domain (PUBMED:11835511)			R|S	General function prediction only|Function unknown	TTATATCGTGCTCAAGGGAGATACTCGGAAGCGGAACCATTGTACAAACAAGCAATAGAAATCCACAAAGTCGCCCTGCCTGCCAATCATCCATCCCTGGCAACCAACCTCAACAACCTAGCAGAATTATATCGTGCTCAAGGGAGATACTCGGAAGCGGAACCATTGTACAAACAAGCAATAGAAATCCACAAAGTCGCCCTGCCTGCCAATCATCCATCCCTGGCAACCAACCTCAACAACCTAGCAGAATTATATCGTGCTCAAGGGAGATACTCGGAAGCGGAACCATTGTACAAACAAGCAATAGAAATCCACAAAGTCGCCCTGCCTGCGAATCATCCACAACGTGCCTCTTGCCTCAATAACCTAGCTTTATTATATGCATCTCAAGGGAGATACTCGGAAGCACTCAAACTGATGCTCAAAGCCAGCAAAATCGAAGATAAAACTATCCAGGCTATCTTTGCTTCTAGCTCCGAAAGCGATCGCCTCGCCCATATCAAACAAGAAGTCAGACCTAACCTAGAGACATTCCTCTCCTTAGTCTACCAACATTTCCCCCACTCCCCAGAAGCCAAACAAGCAGCATTAAATCTCGTCCTCAAACGGAAATCTCTAACAGCAACAGCCATGGCCGCTCAAAACCAAGCCGTATTCAGTGGCCGTTATCCCCAACTCCAAGAAATTTTCCCACAGTGGCGGCGAAAGTGCGACCAACTTTTAACACTTACCTATGAAGTACCCCGACCAGAAAAACGGGAAACTCACAAACAACAGTTAGCTCAACTGCAAAAAGAATGTAATGAGTTAGAAAGAAAGTTAACCCAACAAATGCCAGAAATTGAAATACAGCAACAAATGGGAGACATACGGGCAGTCGCGTCAGAGTTATCAGAGGGGGAAAAATTATTGGAATTTGTGCAGTTTGATGTCTATGATGTTCAGGAGAAGAGTTGGGGAAAAGCCCGGTATCTGGCATTTGTTTTAGCTGGGGGAAAACCTTCTGAAGTAGAAATGATTGATTTAGGAGAAGCAGAAAATATCGATCGCCTAATTTCGACTTACCGAAACTCAGTAATAAAGTGGCCACTACCACAACAGATGAATATGTGGAATAATAAACCAAATTCTACAGAAACAGAAACACCTACAAAACATTATATCTATGACTCCCAACCAGGGAAAGAACTACGAGAAGCAGTTTTTGATAAATTGCGAGATAAATTAACAGGTTGCTCTCATCTAGTATTAGCTCCCGATGGTGATTTAAACCTAGTGCCATTTCAAATCTTACCAGAAGATGATGGGAAAACAACATTGCAGGATGAGTACAACATTAGTTATGTCAGCGTTGGGCGAGAATTATTGCGGCGTCGGATCAAAACAAAACCCACAGCAAACCCACCATTAATTATGGCCGACCCTAACTTTGATTGGCCTCAGAATGCTCCAGATATGGCACAACAAAAAGAAAGTCCGGCTGTTTCTGGTCTGAATGTTCAGCCAATGTTAGGTACTCTGGCAGGGATAACATTTCCACGAGTGAAAGCAACCGCTGATCTTGCCAAAACTATTGGACAACAGTTAGGAGTCAAACCTTTTCTGGGAAATGAGGCAACTGCCGATCGCCTGCTCAAATGTCAATCTCCCAAACAGCTCATAGTTGCCACCCACGGTTATTACTCCCAGAGAAAAGATAAATATCTGACTTTGTTGAAAGAGTTACTGTCCTCTTCCCAGGGAAAAGAAGTAGAGATATTAGAAAAAAATTATGGTTTACTGGATGAAGAGTTTCTGGCATTTATTGAAAGATACCGAAACTCAGAAAATAGGGATAATAAAATCAGAGAAAAGTTAAGAGCGATCGCCCCTCTAGTGAAACAGCAGCTCAAGACGACCCCAGTCAAACCCCCAGTTAATAACATGGATTTTGAGACCTTCAAACCCAACCGCCACCAAGCAAAAATCGAAAACCCGATGATGGGTTCCGCCGTCGCTTTTACAGGTGCCAACACCTGGCTTTCTGGTGGCCAACTCCCCCCAGAATTCCCAACAATGGCATTTGCTCAAGATATTGCCGGGCTTGACCTCTGGGAAACAGAGCTAGTAATTTTAATCGCCTGTGAAAGCGGGTTAGGAGACGTGCAAACGGGAGAAGGAGTATTCGGTTTGCGTCGTGCCTTTGCCGTTGCGGGGAATCAAACATTAATAATGAGTTTGTGGAGCGTACCAACATTAGCAACCATGTTATTAATGGAGCAATTTTTAGATGATTCACGGTCAGGAATGAGTGCAGGGGCCGCCTTAAGAAAAGCCCAGAAATATATCAGAAATATTACAGTTGGAGAACTACAAAAAAGTAAATTAGGGAGTGATATTTTAGGGGAATTAAATTTAGGAAAAAATCTAAAAATTGAGAGTAAACCATTAGCTCATCCTTATTTTTGGGGAGCGTGGATATGTCAGTCAGTCAGTGAGTTAGGTATTAGGTTTTAG
69434	GC_00006248	singletons	DEMO_clean	8563	1	1	1	0	1	1	1	0	1	0	0	COG0457|COG4995	Tetratricopeptide (TPR) repeat (TPR) (PDB:3AS4)|Uncharacterized conserved protein, contains CHAT domain (PUBMED:11835511)			R|S	General function prediction only|Function unknown	TTGTACAAACAAGCAATAGAAATCGACAATATCGCCCTGCCTGCCAATCATCCGTCCCTGGCAACCAACCTCAACAACCTAGCAGGCTTATATCGTGCTCAAGGGAGATACTTGGAAGCATTCAAACTGAGTCTCAAAGCCAGCAAAATCGAAGATAAAACTATCCAGGCTATCTTTGCTTCTAGCTCCGAAAGCGATCGCCTCGCCCATATCAAACAAAAAGTCAGACCTAACCTAGAGACATTCCTCTCCTTAGTCTACCAACATTTCCCCCACTCCCCAGAAGCCAAACAAGCAGCATTAAATCTCGTCCTCAAACGGAAATCTCTAACAGCAACAGCCATGGCAGCTCAAAACCAAGCCGTATTCAGTGGCCGTTATCCCCAACTCCAAGAAATTTTCTCACAGTGGCGGCGAAAGTGCGACCAACTTTTAACACTTACCTATGAAGTACCCCGACCAGAAAAACGGGAAACTCACAAACAACAGTTAGCTCAACTGCAAAAAGAATGTAATGAGTTAGAAAGAAAGTTAACCCAACAAATGCCAGAAATTGAAATGCAGCAACAAATGGGAGACATACGGGCCGTCGCCTCAGAGTTATCAGAGGGGGAAAATTTATTGGAATTTGTGCAGTTCCGAGTCTATGATGTTCAGGAGAAGAGTTGGGGAAAAGCCCGGTATCTGGCATTTGTTTTAGCTGGGGGAAAACCTTCTGAAGTAGAAATGATTGATTTAGGAGAAGCAGAAAATATCGATCGCCTAATTTCGACTTACCGAAACTCAGTAATAGAGTTACCACCACCACAACAGATGAGTATGTGGAGTAATAAACCAAATTCTACAAAAACAGAAACACCCACAAAACATTATATCTATGACTCCGAACCAGGGAAAGAACTACGAGAAGCAGTTTTTGATAAATTGCGAGATAAATTAACAGGTTGCTCTCATCTAGTATTAGCTCCCGATGGTAATTTAAACCTAGTGCCATTTCAAATCTTACCAGAAGATGATGGGAAAACAACATTGCAGGATGAGTACAACATTAGTTATGTCAGCGTTGGGCGAGAATTATTGCGGCGTCGGATCAAAACAAAACCCACAGCCAACCCACCATTAATTATGGCCGACCCTAACTTTGATTGGCCTCAGAATGCTCCAGATATGGCGCAACAAAAAGAAAGTCCGGCTGTTTCTGGTCTGAATGTTCAGCCAATGTTAGGTACTCTGGCAGGGAGAACATTTCCACGAGTGAAAGCAACCGCTGATCTTGCCAAAACTATTGGACAACAGTTAGGGGTCAAACCTTTTCTGGGAAATGAGGCAACTGCCGATCGCCTGCTCAAATGTCAATCTCCCAAACAGCTCATAGTTGCCACCCACGGTTATTACTCCCAGAGAAAAGATAAATATCTGACTTTGTTGAGAGAGTTACTGTCCTCTTCCCAGGGAAAAGAAGTAGAGATATTAGAAAAAAATTATGGTTTACTGGATGAAGAGTTTCTGGCATTTATTGAAGGGTTGCGAAACTCAGAAGATCTTGATAATAAAATCAGAAAAAAGTTAGGAGCGATCGCCTCTCTAGTGAAACAGCAGCTCAAGACCACCCCAGTCAAACCCCCAGTTAATAACATGGAATTTGAGACCTTCAAACCCAAGCGCCACCAAGCAAAAATCGAAAACCCGATGATGGGTTCCGCCGTGGCTTTTACAGGTGCCAACACCTGGCTTTCTGGTGGTCAACTCCCCCCAGAATTCCCAACAATGGCATTTGCTCAAGATATTGCCGGGCTTGACCTCTGGGAAACAGAGCTAGTAATTTTAATCGCCTGTGAAAGCGGGTTAGGAGACGTGCAAACGGGAGAAGGAGTATTCGGTTTGCGTCGTGCCTTTGCCGTTGCGGGGAATCAAACATTAATAATGAGTTTGTGGAGCGTACCAACATTAGCAACCATGTTATTAATGGACCAATTTTTAGATGATTCACGGTCAGGAATGAGTGCAGGGGCCGCCTTAAGAAAAGCCCAGAAATATATCAGAAATATTACAGTTGGAGAACTACAAAAAAGTAAATTAGGGAGTGATATTTTAGGGGAATTAAAATTAGGAAAAAATCTAAAAACTGAGAGTAAACCATTAGCTCATCCTTATTTTTGGGGAGCGTGGATATGTCAGTCAGTCAGTGAGTTAGGTATTAGGTTTTAG
69435	GC_00006249	singletons	H94_clean	60397	1	1	1	0	1	1	1	1	0	0	1							CACGAGCCCGGAATTTTAGAATTACTCAAACAATGGGTTGTGTCTGATGAAAGTTGGGATGTGCGACGTGAGGCAGTCAAACAAATAGCAACTGGTTGGAAACAGGAGCCAGGAACTTTTGAAATATTTTATGACAACGCCCTCAACGATCCCTTTGAACGTCAATATAAGTATGAAACCAACCCTCGACAAACAGCACTAGAAGCAATAGTCAAACAATACCCAGACCATCCCCAAACCCTCCCACTATTACAAGACAGAGCCGAAAACGACCCAGACGAACAACTACAGAAATGGGCAAAAAGGAAATTGCAGCAATATACAACATAG
69436	GC_00006250	singletons	CON_clean	29031	1	1	1	0	1	1	1	0	1	0	0							AAACACGAGCCCGGAATTTTAGATTTACTCAAACAAAGGGTTGTGTCTGATGAAAATTCGTCTGTGCGAGCTGAAGCCCTCCGACAAATAGCAACTGGTTGGAAACACGAGTCCGGAATTTTAGAATTACTCAAACAAAGGGTTGTGTCTGATGAAAGTTCGGATGTGCGACGTGAGGCAGTCAAACAAATAGCAACTGGTTGGAAACACGAGCCCGGAACTTTTGAAATATTTTATGACAACGCCCTCAACGATCCCTTTGAACGTATACATGAAATTCAAGACAACCCTCGACAAACAGCACTAGAAGCAATAGTCAAACAATACCCAGACCATCCCCAAACCCTCCCACTATTACAAGACAGAGCCGAAAACGACCCAGACGAAAAACTACAGAATTGGGCAAAAAGGAAATTGCGATCGCTAAAAAATAACCAGCGCTAG
69437	GC_00006251	singletons	DEMO_clean	12542	1	1	1	0	1	1	1	0	1	0	0							AAACACGAGCCCGGAATTTTAGAATTACTCAAACAAAGGGTTGTGTCTGATGAAAATTCGTCTGTGCGAACTGAAGCCCTCCGACAAATAGCAACTGGTTGGAAACACGAGCCCGGAATTTTAGAATTACTCAAACAAAGGGTTGTGTCTGATGAAAGTTCGTCTGTGCGAACTGAAGCCCTCCGACAAATAGCTACTGGTTGGAAACACGAGCCCGGAATTTTAGAATTACTCAAACAATGGGTTGTGTCTGATGAAAGTTGGCAGGTGCGAACTGAAGCCGTCCGACAAATAGCTACTGGTTGGAAACACGAGCCCGGAATTTTAGAATTACTCAAACAATGGGTTGTGTCTGATGAAAGTTGGTTTGTGCGACGTGAAGCCGTCGGACAAATAGCAACTGGTTGGAAACACGAGCCCGGAATTTTAGATTTACTCAAACAAAGGGTTGTGTCTGATGAAGACTCGGATGTGCGAACTGAAGCCCTCCGACAAATAGCTACTGGTTGGAAACACGAGCCCGGAACTTTTGAAATATTTTATGACAACGCCCTCAACGATCCCTTTGAACGTAAATATGAATTTCAAGACAACCCTCGACAAACAGCACTAGAAGCAATAGTCAAACAATACCCAGACCATCCCCAAACCCTCCCACTATTACAAGACAGAGCCGAAAACGACCCAGACGAAAAACTACAGAAATGGGCAAAAAGGATATTGCAGCAATATACAACATAG
69438	GC_00006252	singletons	RLI_clean	6199	1	1	1	0	1	1	1	0	1	0	0							CACGAGCCCGGAATTTTTGAATTACTCAAACAAAGGGTTGTGTCTGATGAAAGTGAGGATGTGCGAACTGAAGCCCTCCGACAAATAGCAACTGGTTGGAAACACGAGCCCGGAATTTTAGAATTACTCAAAGAAAGGGTTGTGTCTGATGAAAGTGAGGATGTGCGACGTGAAGCCCTCCGACAAATAGCTACTGGTTGGAAACACGAGCCCGGAATTTTTGAATTACTCAAACAAAGGGTTGTGTCTGATGAAAGTTGGGATGTGCGACGTGAGGCAGTCAAACAAATAGCAACTGGTTGGAAACAGGAGCCCGGAACTTTTGAAATATTTTATGACAACGCCCTCAACGATCCCTTTGAACGTATACATGAAATTCAAGACAACCCTCGACAAACAGCACTAGAAGCAATAGTCAAACAATACCCAGACCATCCCCAAACCCTCCCACTATTACAAGACAGAGCCGAAAACGACCCAGACAAAAAACTACAGAAATGGGCAAAAAGGATATTGCAGCAATATACAACATAG
69439	GC_00006253	singletons	CON_clean	20198	1	1	1	0	1	1	1	0	1	0	0	COG2931	Ca2+-binding protein, RTX toxin-related (PDB:1AF0) (PUBMED:15135544)			Q	Secondary metabolites biosynthesis, transport and catabolism	ATGAGCGATGGAAAATTTTATACTATAGATGTTAAAACAGCACCCGTTGCATTTTTTGGCCCTTGGTTAACTGGTACGAGGCATGATGTTGAGGTCAAACTTAAAGGCACAAACGGCACAACAGACTATATTGATCTTGTAAAACATAACGATGTTATGCTTGGTCAGGGTAGCAATAACACTTTTTATCTAGGTTGGCACGATATTGGTAATTTGAAGTCATTAGAATTTAAATTAAATGGTGACCGACAGTATCCTTTAAGAGATGATTGGGCTTTAGATGATTTTAGTGTTCATGATGGTAATAACTATTTTCACACACCGGAATTAATACGAACAGAAAGATCGGAAAGAGGGTGGTTCGGGAGAACCAAGAAGGTTGTAACAGATAATCACTTCTGGTTATCAAAAGATCAAAGGAAGGAATTTTCTGTTCAGTCAGGGAAGCGTGCTGCAACAGGAAATGAGTTTAACAAATTAGTTAACTTTGCAAAATCAGCTCCAGATAATTTTGGTGGTAGCAATGATGTTATTAATGGTGTCTGGTTTCATGTCATGGATACAGATGGAACAAGAGACAAAACAGGAACAATTAATAAAAACCAAGATACACATTTTGTGATACATGGATTCAATGACGGAACAGGAACTGAAGCGCAAAATGACGAGAAGATAAACGGCTGGCAAAGAGACTTAGGAAAGGCAATTAACAAAGAGGATCAAGACGCTAATGTTGTTTTAGTAGATTGGAAGGAAAAAAACTTCGGCCTTCCTTGGTACCCTTGGGCAACTAGTAACCTTGATAGTGTTAGTGAAGACATAGTGAGATTCATCGAGAATAATAATTTACAACCTGAGAAGATCAAATTGTCTGGTCACAGTCTTGGTGCTCAGATTTCTGGACTAGTTGGGCAAAAGATTAAAGAGAAACAAGGAAAGGAAATCGCTCAGATTATTGGTATGGATACTGCTGGACCTCTCTTTGAGAGCAAAGGAAAGGACAAACGACTTTCTGATGATGATGCTAAAGATGTTTTCACTATCCATACATCGGAAGCGCTAGGATTTGATGCCCCTCATGGTGATTTTGACCTATACCTCAATGCAGATTACGAGGAGAGTTCTATTCCCATTGGTGGTTTGAAATCGTTGGATGGGGTCGAATACTTTCACCCTGTCAGTAATGCTGGTGCCCCACTCCTTACGAATTACCATAGTTATGCAAAACAATTCATAACAGATTTATTCAACGATGACGTAGACAAACACAAAGGTGAATCACCAAAAGTAGAAGATATAAATCTTGAGAAATTTTTTGATCCTAATTCATATTCATCTGATACAGCAGTAAATAATCATTTTCCAAATGCTAATGCTTTATTTTATAACGAAGAGCTTAGTCTTTCTGATCAATTGTTGAAAGCAAGTTTGACTGTTGTTGAAGAAGTTATATGGTCCTGGCTAACAGGATTGACATTTGGTGGACCTTTAGCTGATAGTTATGTATTTTTCGATACCAATAGAAATTTGACTTGGGATGAAGGTGAATTATTTACTAAGACAGATAAATTTGGTAATTACGGTCTCGACCTTTCAGAACAAAACTTTTATACTGATATTAGTAAAGGTGTATGGAATGGGCAGGAATTTGTTCCAGACCAAGAACAAACTGTTGACTTTCGCGATGGATTGATAGTTGCTGTTGATTCTCTTGATGGATCAGAAAGCGAGTCAAAAGATATTATCACTGGGAAGAATTATGGTATTCCACTTATTAATGTTCCTGGTGAGATGGGCAAAAGTTCTAACCCCTCAATTATTAGTACCTTGAAATATGCACCTGTCGTGCTGTGGAATGACAACCAGGAAGCTCCATCTTGGACAACTGAAGATCGACTTTATGAAAAGTTAACACCTGAAGTTGTAACTAATAAATTGGAGGATAATTTAAACGGCATTCCAAAAAGGTTACTAGAAGATGATTACGATCCTTATACAGAATTAATCCAAGGTAACTCGGGCGCTTTAGACAACATAGCCTATACATATCAAACCCTGGCTTTGGCACTAACAACTACAGAGTTGTTGGAGAAACTTGAAATTGACCGGGATAACTGGGGAATAGCAAGAACTCTGGACACTGATCCTACATTCGTTGCGATACGTGCCCTTGGATTTGTTATCCAAGCTAAGGATGGTGAAGCAGGTCCTACCTACAAGGATTTGTGGGACGAATTTAATTATGGTTGGGACAGTTTAGATATTACTGACTCTGAGCAAATTGCTGAAACATGGGAATATATTTTTAACACTCATGCTACCAAGTTAGGAACAGAAGAGATTTTCTTTAACAACGATGGTCTGCCAATTGATCAAGAGTCAGTCTTAGCAAAAGTAAAGGAACTACCATTAGAATGGATCGCTGAAGGGTTGGCACAAGTTCAAGACCAGTTCAACACTATTCTTGAGAGTGCAGGAGAAAAAGATTCCCGTTTAGTCATTCCTGCTATTGCTGGTCCTAAACGCTTATTCTTAACAGAATTGGTTGAAAATATTGTAGATATTGCTTTTGAGAGTAAAGATGAGAATGAGTACCAAGAGAAATTATCTTCAGTCTTATCTAAACCCACCTACGTCAATTATGATGTTGAAGATCTAGATGATGAAAAAACTATTCTCGTTGCTACAAGTAATAACTCGTCTGATGTACCAACAGTAGTAGAAAATGTAGTCGTGCCATCAGGTGAGAAACTTACCAAATCATTTGAAATTGACCTTTCTGAACCAGCTCCTATCTATGGTTTAACTGTTCGTTATCAGATAGGTGGTGATGCTGTCGAAGGAGAAGATTATAAGCATATTAACAGCAGTGATAATAATTTGTACGGCTCGTTTTTTATCCCACCAGGAGCAGAGAGGCATTTATTGGATTTTGAGATTGATGGTGATTCTATTGATGGTGATTATGATTTGCTGCAACTGAAATTATTAACTGCAGATTCAGGGTATACAATGGATTCTGAATATCAATCTGCAACTTTTGTCATTTCTCAAGAACCCGTTGTACTAGAAGAAGGAGTTCAAGTAGAAGAGGTATTTGCTTTTGCTCCAACATCAGAAGCAGTAGGTGATTCTGGGGATAATGAGTTAAAAGTTGATGATGGGGTACATGATCCAATTTTTATTGGTGGTGAGGGTAGCGATCGCTTTATCCTAAATCCTAATGTCAAAGGAGTGACTCACTTCAGTGATTTTAATTTGGGAGAAGATAAAATAGTAGTATCACCAGGAGATTTTCCCAATGCTACTGCAAAAGATTTTACAATTGTTGGAGGTACATTATTTTATCAGGATCAACCACTAGCATTAATTAGTAACAAGATTGATGGGGAAGAGAAAGCATATTCCTATTCTTCAGCAGTGCCAGTAGAAATGGATAAAAGCGGCGATGATATAATGAGAGGTAGTGAGAATGATGACTCCTTTAATAGTGGTAGTGGTAATGATAAAATTATAGGCAAAGGTGGTAACGATAAACTCAATAGCGGTCCAGGCCATGACAAAATATTCGGACAATCTGGGAATGACTATTTAATAGGTCGCTCTGGTAACGATATGTTATTGGGGGGAGAAGGTGACGATACTCTCGAAGGTGGTATCGGTCGCGATCGCCTCAATGGTGGACCAGGAAACGACGAGCTTATAGGTGGTGGCAGTATAGATTTCTTCATTTTTAACACAAACCGACCATTTAATGAAGAAGACTTGGGTAAGGATATCATAACTGACTTTAAGGTTGATCAAGACTTTATCCTATTGGATAAATCTACTTTTGATGCCATTGAAAGTGACTCAAGCAGCAGAAAAAATCCAGGGTTTAGTCGTGTTGAAGAGTTTGAAGTAGTAGAAACAGATGAAAGTGCAGCTAGTTCAGAAGCTATCATTGTTCACAGCACAGAAACTGGTAATTTGTTCTACAATCAAAATGGTAGTGCTTCAGGGTTCGGAACAGGTGGTAATTTTGCCACTGTAGCTCCTGAACTAAGTTCAGAAAACTTTATACTTAGAGTTTAA
69440	GC_00006254	singletons	St11_bin5_clean	39769	1	1	1	0	1	1	1	0	1	0	0							ATGTTAAATAATGATTTTTTTTATAGGGAGGCTATTATGAACAACAGATATAACAAACCAGATCAAGTAGACAATAGTCGGAAAAAAGCTTATCAAGTTGGAGCTTTGCAGAATGATGAGAAGTTTGAGGATTTTGTAGGTAAGTCTGATCAGAGGGATTTTTATCAGTTTAAGGTTGAAGAAAAGACGGATGTAGATATTAAGTTGGGTGGCCTCAGTGGAAATGCGGATTTGTATTTGCTGAATAATAAGGGGAAGCTTATTGAGAAGTCTACTAAAGGTGGTGATAGCTTAGAAAATATTGAGCGGACTTTGAACCCAGGGGCTTATTATGTAAAGGTGCAGTCGAATGAGGAAGATGCTGATTATACTTTGAGTTTGGGTGTAGGTTCAGGTTCTCAGCAAGAAGATAAGGTAGGTAATAAC
69441	GC_00006255	singletons	H94_clean	68647	1	1	1	0	1	1	1	0	1	0	0	COG2931	Ca2+-binding protein, RTX toxin-related (PDB:1AF0) (PUBMED:15135544)			Q	Secondary metabolites biosynthesis, transport and catabolism	ATGGTAACGGCAGGAACACCGATAAATATAGTTACAGAGATAATAAATGGTTTTCCCATAAAAGGATACTATGATGATAATGGTAACTTTCAACCATTACAACCAATACCAACACCAACACCAACACCAACACCAGCACCAACAATACCAGCACCAGCACCAGCACCAGCACCAGTACCAGCACCAGCACCAGCACCAGCACCAGCACCAACAGCAACACCAACAACACCACCAACAGCAACACCAGCACCAGAACCAGCACCAACAACACCACCAGCACCAACAGCAACACCAACAACACCACCAACAGCAACACCAGCACCAGCACCAGCAACACCAGCACCAGCACCAGCACCACCAACAGCAACACCAGCACCGACAACAACACCAGCACCAACACCGACACCAGCACCAACAACACCAGATGGTAGAAAAATAATTGAAATAGATGGTGTTTTCGGAACGTTTGATAATAATGGCGACTTTGTACTCATAAACAGAGTAGAACAAACACCACCGCTAGTTACAACAGAACCAGCAGTTACAATAGCACCAGCAGTTACAATAGCACCAGTAGTCACAACAGCACCGGCAGTTACAACAGCACCAGCAGTTATACCGGCAGTTCCACCATCACCAGCAATTACAACGGCACCAGTAGTTACAACAGTACCAACAGTTACAGGAGAACCTCCTGTTGTAATACCAATTCCTGTTGTAACACCAAGTCCTACACCCACAGAAATAGGAGGAGGTATTTTACTTCCAGGGGGAGAGGCCCTGGGCACAGAGGAAGACGATCTAGTATTTGGCAGTGCTTTCAGCGATACATTTTCTGGACTTGGTGGAAATGATAATGTATTGGGCAAAGAAGAAAATGATTCTCTACTTGGCCAAGAAGGTAACGACCAAATTAACGGCAACCAGGGTAATGATACCCTTAGGGGTGGTGCCGGAGATGATAGTCTACGGGGAGGCAAAGATGCTGACTTGGTTCTTGGTGATGCTGGGAATGATTCAGTATTTGGCGATCGCGGCTCAGATACAGTCCGAGGGGGAAAAGGTAGAGACATTATTTATGGAGGCAAAGAAAACGATGATGTAGCAGGAGGGGAAGACAATGACTTTGTTTCAGGAGATATTGGTGATGATACTGTAGTGGGTAATGTTGGGAATGACACGGTTATTGGTCAGGACGGCAATGATAGTATCTCTGGAAATGAAGATAATGATTCTCTATCAGGAAATAGGGGTAATGATACTCTTGATGGTGGATCGGGAAATGATAGTATCTCTGGTGGTAAAGGAAATGATATTCTTGATGGAGGTCAGGGTGATGATTTATTGATAGGCGATCGAGGTAATGATACTCTAACTGGGGGTGAGGGTAAAGATAGTTTTGTTTTTGTAGATTTTGAGGAATCTGATAATTTATATACTGTTAATGACTTTAGTATAGCAGAAGACCTCATTAGTTTAGAAGGTAGTTTAAGGTTTGAAAACTTAAAAATATCCGATGAAGATGGTAACACTTTTATTCGGAATGCCAATGATGATCTTTTAGCTATTTTAACTGGAGTTGATAGTAGCACTCTTAATTCCAATAACTTCTTTCCTGCCCCAGAAAAGATAGAACCAACACCAGAACCAGAACCAGAACCAGAACCAGCACCAGAACCAGCACCAGCACCAGCACCAGCACCAGCACCA
69442	GC_00006256	singletons	ST8_clean	27952	1	1	1	0	1	1	1	0	1	0	0	COG2831|COG3210	Hemolysin activation/secretion protein (FhaC) (PDB:2MHJ)|Large exoprotein involved in heme utilization or adhesion (FhaB) (PDB:4RM6)			U|U	Intracellular trafficking, secretion, and vesicular transport|Intracellular trafficking, secretion, and vesicular transport	GACCCTCAAGCGCCCCCACTACTTACAGTTAATGTTCCCATTGGTTTGAGGTTGCCCGAAAAGCCAGGTAGTATTCTGGTTGAGGGTCAAGGTCATAACATAGGCTTCGACTACGAAAGTTATGACTATACAACCTATGACCAAGAGATTAACCAGAATCGAGGATTAGAAGTTGGCCAAGGCAGAACCTTAGGCTTAGTTGGTGGTGATATGTCCTTAAGGGGAGGAAAGCTAACCTCAGAGGGAGGACGTGTTGAACTAGGGAGTGTTCAGAGTGGTGTGGTAGGAATTATGAAGGACCGTACCCTTAGCTATGATCAAAATCTTAAGTTTGGCCCAATAATACTATATGAAGCAAGTCTTATAGATGTAAGTGGAAACAGAGGAGGAGAATTTCAAATTCAAGGAGAAGAGATCAAAGTGCAAGGAAGTTCAATCATCAGAGGACAAACCTTGGGTGATGAGGATGGGGGGACTTCGATTATTAAAGCATCTGAGTATATTGATGTAGTTGGTACAAAATCTTTTTTTGATGAATTACAAGAGACTGGTATAACTTATCAGGATATTCCGAGTGGTATCATATTAAGTACTTCTGGTGAGGGAGACGCAGGAGATTTAACTATCTCTGCTAGAAACATAGAACTGAGAAGTTCTAGATTGATGATGATGAACTATGGTCAGGGAAATGCAGGGAATTTAACAGTCTCTGCCAGAAACATAATAATTGCTGATGGTTCCGAGTTGTTTTCTGATATAGATGAAATAGGAGAAGGGAATTCAGGGGATGTGACCATAACAGCACAAGAAATTTTGAAGATGGAAGATGGATACATCCAATCTGTTATTTGGGGTAAGGGAAATGCAGGGACTATAACTATCTCTGCTAAGAACACAGAACTAATTGGAAGTACCCTAGTTGTTGGAGTGGCCCCAGGAGCTTTAGGAAATGGAGGAAATCTCAAAATCTATACAGAAAATTTACTTGCTGATTCGGATTCGCTAATTTCTGCCACTACTTATGGAGATGGAAATGCAGGGAATTTAACAATTTCTGCTAGAAATATAAAGCTTGGTGCGTTAATTTCTGCATCATCATTAGGTGACGCAAAAGGAGAAGCAGGAACCATAACCATCAATGCTGAAACCCTCAGCCTCGACGACCAAGCTGAAATCAGAGTCAAAGCGCAATCAGAAGCTCCAAACGCTGCGGCAGGCGACCTATTGATCAACAGCAACAACATCCGCCTGGAAAACGAAGCAAAGCTGACTGCTGAAACCAAAGTGGGGGATAAAGGCAGCATTACCATCAATAATAATAAAGACCTCATCCTACGGAACACAAGCACAATTACCACTAATGCTACAGGCACGGCTACTGGAGGTAATATTACCATTAATACGGAAAACCTAGTTGCCCCAGACAACAGCGACATCTCTGCTAACGCTGTCGAGGCATTTGGAGGCCGAGTCAACATCACCGCAGCCGGCATATTCGGCACAGAATTCCGTACTGAAGCAACAGACAAAAGCGACATCACCGCCACCTCAGAATTAGGAGCTTCATTCAGTGGAGAAGTCAATATCAACACCCCTGATGTAGATCCTAGTGACGGACTGATAGAGTTTGAGGATACCATCCCAGATATCTCCAACCTCCTCGACCAAAACCCTTGCCGACAAGGACAAAACAGCAAATTCATCATTACAGGAAGAGGTGGCTTACCACCAACTCTCGAAGATCTCTTTACTCCCACCCACATCTGGCAAGGCTCAGAAACCTCAGTTACTCCTCCAAAAGCCATCACTCCATCAGAGCAAGAATTCATTGAAGCACAAGGTTGGAACTCTAATTCTCAAGGTATTGAACTGATCACTAACCCCGAAACTACTACTCCTGCCTCCCCTTGGTTAATACCTCCCAACTGCAAACAATTGGACGCCTTTGAACCCCCACCCTATCTACTCGCTAGCAGTAAGGGAAATATTCCCACCTCAACTTCTGAACCTCTAAAAGTTACTATCAAACAATTC
69443	GC_00006257	singletons	St11_bin5_clean	31601	1	1	1	0	1	1	1	0	1	0	0							ATGACTTACCGCCAACTACAACAACTAGCTAAAACACTACGCAACCAAGGACTAATCGCTAAAAACTTCAAACTCAATCAAAAGGCCACAATCCTAAAAGCAGCAATAGAGAAGGCTACAGCCACTACACAAGCGCCCCAAAATCAGGAAATGACCCAGGATGAGTTCAACACTAAAATAGCTGAAATTTATACAAAAAAGAGAAAGCGCCAGGAATTAGAAGGAGTCGTTGTCATAACCACAGCAACAATGAAACTCTTAAGCATAGAAAGCGGAATAGACGGCGAAACCTTCGACAAACTATTCTACAAGACACCTACATTATTCACGGCAAGAGAAAACGGAAAGGAATTAATACAACTACAGCCTGAGTATCAAGCAGATGGGACTTACATATTAGTCGCATAA
69444	GC_00006258	singletons	T2175_clean	50210	1	1	1	0	1	1	1	1	0	0	1							GTGGTAGTTGATGAGAATACTCATAGGGTGCTAGTGGATATTATTATCGCTTTATACTTTACCCTACAAAGTCAATAG
69445	GC_00006259	singletons	H94_clean	9151	1	1	1	0	1	1	1	0	1	0	0	COG2804	Type II secretory pathway ATPase GspE/PulE or T4P pilus assembly pathway ATPase PilB (PulE) (PDB:4KSR)			N|U|W	Cell motility|Intracellular trafficking, secretion, and vesicular transport|Extracellular structures	ATGGATAATCCCCAGATATTCGACTTAATTGATAATATATTACCATTTGAAGCTTGCCTGTACTACCAAATTTTACCTCTATCTATAGAAGGCAGCCGAGTTAGACTAGGTGTCGTTGACCCAAAAGATTCTTGCGCTTTAGGTTATGCTCGTCAATTACTATCTTACTTGCATTGTTCACTGATAACTGAGGAAATTTCCTCTGAATATCAAAGGTCAACCCTCTCCTCTTATTTAAGCCATATTGGTCATCAAAAACAAAAAAAATCTGATGCTTTAAAAGTTAGCGTGACTGAGAATAATCAACAAAAAATTAATAACTCTCAGTCTGCTACGGTTGCTAAAAATAAACAATTTTCGGACATAAAAAATGGAATAGATCAAGACTTTTTTATCAAAAATCATAAAAATTCTCAACTTCAATCTTCATCAAAAAAACCTCTATGTAATATTTTGGAACTATCTTTACCCAGTTCTGTTCAGGCTATTTCTTTAGAAGCTATAACCACTTTGAACCCTCAAAAGTTATCAGAACAACTACTGGTCTATGTTTTAGAATCAGAAATTGGTAGACTTTATTTTGAACAACAACAATATCTTAGTAAGATTATTTGGATTCAAAATGGAGTTCGGAAGGTTCTAATTGAAAACTTAGAACCAAATCTAATTGAAGCTATTATAAATGAACTTAAAGTTATTATTAAAGTGTCTCTAGCTCCTATTAAAAAACCTCTGCAAGTAGAGATAGAAAGAATCTATAAAAATAATCACATATTATTGTGTCTCAAGGTAATGCCTGGAAATTATAGGGAAAAAGCAATATTACAGGTACTGAAAGGAGAAGATTTGAGAGTTTATCAAGAGCAAAAGCTATCTTTGTTGAGTCAAGATGCTGTTAAACTTGGCAAACAACTACAGTCTAAAATTAATCAAGTTTTTTGTCGTCAACATTTAGCTCCTCTTAATATAGATAGCTTATTAACTTTGCATAAATTACTTGATAATATTAAAGGCCAAACTGACTGTATTATTTCTCAACAAAACAATCAGTTTTCATAA
69446	GC_00006260	singletons	H94_clean	55956	1	1	1	0	1	1	1	0	1	0	0							ATGTCATCAAAAGACAAAGTAAAATCTATTACTATTTTGCAAAGTGAAGATGATTTTGGTGGTGCACCAGAAGTTCTCTATGGAAGTTCTCCTGGCAAGCGTAAAAAGAAAAAGAAAAAACAGGCCAGGGCTTTGAAGCCTGCAGAAAAAATGATATTCTCGATGGCCAAAAGATATGACAAAGCTACTAAAGAATATCGCGATCGTCACGAAAAGTCTAACAGAAAGAAGAAAAATGGCTGGATTAAAGATTTGGCCAAAAACTCTAACAAAGCTATGAACAAGCTCGGTGGTTCCGGAATCGGAATAGCTCTTCCTGGTATGTCTAAGTTCAAGTTGTTTGAATAA
69447	GC_00006261	singletons	DEMO_clean	55299	1	1	1	0	1	1	1	0	1	0	0	COG3210|COG4995	Large exoprotein involved in heme utilization or adhesion (FhaB) (PDB:4RM6)|Uncharacterized conserved protein, contains CHAT domain (PUBMED:11835511)			U|S	Intracellular trafficking, secretion, and vesicular transport|Function unknown	AATTTTGCGGGAAATATTAGTGCTAAAGGCGGCACATCTTCCGGAGATGGAGGGTTGGTTAAAGTTGGGGGAAAAGAACAGTTAATTTTTGATGGAAAGGTGGATGTTACTGCGGCTTTAGGAACTAAAGGTACGATTTTATTGGACCCGGAAAGTTTGACGGTGGGAGAGGATAATTCTGAGGGTGAAAAGGAAATTTTAGAGGAGAATTCCGAGGTTTCTGAGACTGAAAATACTGATAATTATGATGGGGAAAATGTAGGGGAGAATTCGGAAAGTTCTGATAATAATACTGATAATTATGATGGGGAAAATGTAGGGGAGAATTCGGAGGTTTCTGAGACCGAAAATACTGATAATGTAAAAGATAAAAAAAGAGATCCTTTTGCTCCTGATGAGAATTCTGATGTGACAATTTCGGCGGATAATTTAGGGGAATTATCGGGTAATGTGATTATTGATGCTGATAATGATATTACGATAAATGAAAGGATAGAAACTGATTCTTCTGTGGAATTAAAGGCTGGTCGAAGTATTAATATAAATGCGGATATTGATACTAAGAGTGGAAATGGAAATATTGATTTATTGGGTAATAATGATGAGATGAATTTGGCTAACCGTTCTGATGGGAAAGCTTCGATAAATCAATTGGATGGAACAATTTTAAATGCTGGAAGTGGTGGGATTAATATTCAGTTGGGAAGTTTAGGGGAGGTAGGTGATATAAATCTGGGAAATTTAAGGACTACAGGGGAGGTTTTGGTTGATGCTAATGGGGGAAATATTGTTAGAGTTTCTGAGAGTTCTTTGATAAATGCGGGGAGTGTTTTGTTTAGAACTTCTGGAAATGGAGGTATAGGTTTTATTGGTGAACCTTTGCGGTTGGATGTGGAGAATTTGGAGGCGGTTTCTGGTAGTGGTGGGGTGTTTTTTGATGTGGGAAATGTGAATATTGGTGGTGTGAGTGAGGATGTGGTTGGTATTGCTACTTTTGGGGGAGATGTTGATATTAAGAGTGCGGGAAATGTGACTTTAAATGAAACTATTTCTAGTAATGAGGTTGTGGAGAATAATTCTGAGGGGGGAACTACGGAAAATACGGAGGTTGTTGATGGAGGTGGTGGGATAAATATTGAAGCGGCGGGAGATATTGTGGCTACGGGTAGTGGTATTAAAGGTGGTGGGGAAGGCGTTTCTTTGTCTGGGACTAATATTAGGATAAATGATGAATTTGATGAGACTTCTGGGGATGCGGATGTTAAGTTGTCGGCGACAAATGATATTGTTGTTGAGGATATAGAGGATGATGCATTGGAGTTTATGCCTGGGAGCGGGAAGATAGAATTTCGTGCGGATCTGGATGGGGATGGGTTTGGTATTGTGAGGGTGTTGGATAATAAGCCAGATGTTGGGAGTAACCCTGCTGATTTTGATAATGGGGTGGATACTATTAAGACTAATGGGCGAGGTTTGACTATTGCAGGTGCTGGTCTGGTTTTGGGGAATATTGATACTTTTTCTTCCAAAGGAGGCAACTCAGGAAATGGAGGCAAATCAGGAAATGGAGGCAAATCAGGAAATAGAGGCAACTCAGGAAATGGAGGCAACTCAGGAAATGGAGGCAACTCAGGAAATGGAGGCAACTCAGGAAATGGAGGCAACTCAGGAAATAGAGGCAACTCAGGAAATAGAGGCAACTCAGGAAATGGAGGCAACTCAGGAAATGGAGGAGTCGAGGGTGGGGATATTATTATTATGCAGGACTCCAATTCCGATTTCAAAGGAGGCAACTCAGGAAATGGAGGAGTCGGAGGTGAGGATATGATTATTATGCAGGACTCCAATTCCGATTTCAAAGATGGAGGAGCTATTAATTTGGATGCTGATGGCGATATTACTATACAAAATATCAATTCCTCTTCCAGGTCCAATTCCTTGTCAGGCAACTCAGGAAATGGAGGAGCAATTTCCAGCTCAGGCAACTCAGGAAATGGAGGAGCCATTGATTTGGATGCTGGTGGCAATATCAATACACAATACCTCTATTCCGTGTCCTATTCCAGGTATGGCAACTCAGGAAATGGAGGAGCCATTGATTTGGATGCTGGTGGCAATATCACT
69448	GC_00006262	singletons	H94_clean	60279	1	1	1	0	1	1	1	1	0	0	1							TCGACTAAATTAGTTAAACAATACGATGAGATTGTTCTAGAAGATTTAAACGTAGGGACGTTATATAACAAAAAAGCATCTCATGTCGCGTAG
69449	GC_00006263	singletons	MAG_erythraeum_clean	1551	1	1	1	0	1	1	1	0	1	0	0							GTGCTTATGAATATGAGTGACAGCGATTCTCCATTGCTTGTAAATCTTCACGGAGTTTTAGACTCTGCTTGGATAGAGCATATTAAAACTCTACCTTTTCAGGAAGACACTTACAAGTCTAGTTCTGGCAGGACTATAGTTCCTATTAACTATAAAATTATTCCTGCCGGACCTGGAAAGCATAAAAGAGAGCGCGCCTTAATAGACCATCGTATTCAAAAGTTCTTAATTAAGTTCCTAAAACTTAACCCTGTTGTTGGGCTAGTACTAAAGTATCAGCCTGGCGGGCGTATTAGCCAGCATAGGGACGGGAACGGTTATGGTCCTAAGGCTTTCTCTGTTTCAAGCACAGACTATTTTCTGGGCTTGAGAAAGGACGACGGAGAACAAGCAGTCTATCGCGTTGGAGCTAATCAAGTTATCTCTTTTCCCTCAAAGTTAGTGCATTGGGCTTGGCACGAAACTAATGAGGAGCGTTTATCAATTATAGGTTGGACCTATAACACTTGGGGTTTTGTTAAGCAATAA
69450	GC_00006264	singletons	T2175_clean	58262	1	1	1	0	1	1	1	1	0	0	1							ATGAAATCCAAAGTTGTTTTGGTAAAAGAGATTCAAATAACCTTTAAAAAACACTTCTCAATTAAAAAAAAAATTATCATGAGCTCCTATGACTATTTTATGAAAACGGATATAAGGATAATAAAAAAAAGGAGAATAATTGGAATTTACATATTGAATAAAAATATATTTTTCAAGATATTTACTGTAAAAAAATATTCATAG
69451	GC_00006265	singletons	DEMO_clean	16619	1	1	1	0	1	1	1	0	1	0	0							GTGAAAATTTTGTTGTTTTGCTTTGTACTAACAGATGCTTTTTTGTGTTTTCCATTAATTTCTTTAATTATTATGGTTATATCTTTTCAAAAAAAATCCTCTTTTCTTAAGAGTAATTTTCTTAAGTTTTTCCCTTTAGTTTTTTCTACAGGTTTAGTTTTTTGCTCCTTTAGCTCCTTTAATCCTGCTCTTGCTGCAGTAGACTTAGACTCTGAAATTCAAAAAATAACAGATGTTTCTACTTCTCTTGAGAGCGTAGTTACTGGTTTTACTACTATTCTTGTCGGAACTGGTGGTATTACTGCCGCGTTCCAAGTTTTCCGTAGAGTTCTTTTACAAAATGTTTAA
69452	GC_00006266	singletons	CON_clean	21	1	1	1	0	1	1	1	0	1	0	0							CAGGACTTGGTAAGAGCAGTAGCCTTTAGCCCCGACGGCAAAACCATTGCTACTGCAAGTTTAGACAATACCACCCGCCTCTGGGATACTGAGAATGGCAATGAATTAGCTACTCTTAACCACCAGTCCAGGGTAAATGCAGTAGCCTTTAGCCCCGACGGCAAAACCATTGCTACAATAAGTGGCAAAACCGCCCGTCTCCATTGGGCAACACCAGAAGGCTTAATTCAAGAAGCTTGTAGCCGTCTGAGTCGGAATTGA
69453	GC_00006267	singletons	R01_clean	65212	1	1	1	0	1	1	1	0	1	0	0							TGGAAACACGAGCCCGGAATTTTAGAATTACTCAAACAATGGGTTGTGTCTGATGAAAGTGAGTATGTGCGACGTGAAGCCGTCGGACAAATAGCAACTGGTTGGAAACACGAGCCCGGAATTTTAGAATTACTCAAACAAAGGGTTGTGTCTGATGAAAATTCGTCTGTGCGAACTGAAGCCCTCCGACAAATAGCTACTGGTTGGAAACACGAGCCCGGAATTTTAGAATTACTCAAACAATGGGTTGTGTCTGATGAAAGTTCGTCTGTGCGAACTGAAGCCCTCCGACAAATAGCTACTGGTTGGAAACACGAGCCCGGAATTTTAGAATTACTCAAACAATGGGTTGTGTCTGATGAAAGTTGGCAGGTGCGAACTGAAGCCGTCCGACAAATAGCTACTGGTTGGAAACACGAGCCCGGAATTTTAGAATTACTCAAACAATGGGTTGTGTCTGATGAAAGTTGGTTTGTGCGACGTGAAGCCGTCGGACAAATAGCAACTGGTTGGAAACACGAGCCCGGAATTTTAGATTTACTCAAACAAAGGGTTGTGTCTGATGAAGACTCGGATGTGCGAACTGAAGCCCTCCGACAAATAGCTACTGGTTGGAAACACGAGCCCGGAACTTTTGAAATATTTTATGACAACGCCCTCAACGATCCCTTTGAACGTGAATATGATTTTGAAACCAACCCTCGACAAACAGCACTAGAAGCAATAGTCAAACAATACCCAGACCATCCCCAAACCCTCCCACTATTACAAGACAGAGCCGAAAACGACCCAGACGAAAAACTACAGAAATGGGCAAAAAGGATATTGCAGCAATATACAACATAG
69454	GC_00006268	singletons	MAG_erythraeum_clean	13898	1	1	1	0	1	1	1	1	0	0	1							ATGTTGCATTTCCCTAGGGCACAAAAGTCTCACCCACCCATTTCAAAAGATTTTTTGGAAGAAATAACAGCAAAATTTAAACCCTTTTCCATAATCTATGCCTTACCCATAAGTGCTGAAATACCTACTATGATTGTATTCTAG
69455	GC_00006269	singletons	H94_clean	55907	1	1	1	0	1	1	1	0	1	0	0							TTGAATCTAATATTTAGCATCTTTGAAGGGTATCAATATATGAAAATTCACCAATTTTTACAAGTAGTTGTGGTCAGCTTAATTATGAATGTCGGATTTTTTCCTAAGTTGCCTGTAGGAGCTTTTGTAACAAGTTCTACCGACAATAATAGTAGTTTAACTACCCATAGTAATCCTTCTGGAAATTCTAATTTATCTTTATCAGAATTTTTAGCTAAAACATCTCAAAATTCTCAAATATCTACTATTAATTGTAACTTAAAAAATGACGCTAATAATCCTACAGGGATACCTGAACCTACTCTAATTAGGGGGTTATTTTTTGTGGTCGGATTAGGTCTGTGGAATCGCAGAAAAAAAATTAGTCATCATTTTAGAGCAATACGGTTCAGATAA
69456	GC_00006270	singletons	MAG_erythraeum_clean	34500	1	1	1	0	1	1	1	0	1	0	0							ATGGATATTCTCTTTTGCGGGCTTCTTTTAAGCGAAGTTCAAACTCCCGTTGTTCTTGGTCTTTGCGAACGTATTTTTGGATGGCATTATTTAGCTTTTCCTTCCAGGCTTGGTATTCTGGAGAATCTTTGCTTTGAGGTTCTT
69457	GC_00006271	singletons	IMS101	43231	1	1	1	0	1	1	1	0	1	0	0							ATGAATAATTTAGTCAAGGAAATACGTGAATTTATTTCACTTATTAAAAATTACATAATTCATAAGTATTATGACTTGATAATTAATCAAAAGGCATTTAAAAATCTTTTGTAA
69458	GC_00006272	singletons	H94_clean	64344	1	1	1	0	1	1	1	0	1	0	0							GTGCAAACAATTATTACAACAACAGGCACCTCTTTATTGAGTAACGCTACCCGTGAGCTAAACAAAAACAAAGGAGAATCATTTGCTGAAGACGAATTACAAAATTACTTAAAAAGTGTTAGTCCAGAAAAAGCAAGTGCTGAAACAAAATCTTTATTAAAGATAGCAAATTCTACAGATGAAGTAGTTCTATTATACACTAAAACTATTAATGGTGAACTCTGTGCTCAAGTAATATCTCGATATTTAAAAAGTAATAAATGGTCAAATATCGCTCTCAGAGAATTACCTCTAGAGGAAAATGAAGCCCAGTTTTAA
69459	GC_00006273	singletons	H94_clean	13029	1	1	1	0	1	1	1	1	0	0	1							ATGACAAATAACAATCGACAATTGAGAACTCAGTTACGTTGGATTCATATTTTGGCTTCCGCTCTTTTAGGAATGTTTGTCTACTCCCCTTGGCGTAGCAGTCACACTCTAGGGATTGTAATCAGTTTTGCCGTATTCCCGATCCTGACTATAACAGGAGTTTGGATGTGGAAAGGTGCAAGAATTAAAAAATTGTTAACCAAGTCTAAACCTATCCCACAAACAAACGATTAA
69460	GC_00006274	singletons	H94_clean	68363	1	1	1	0	1	1	1	0	1	0	0							ATGTGGATTAGTCATAAACAAAAACAAAAAGAGTCAGTACAAAATAAAATTGTGCTGGCTCTTTTGATGAGTAAATTAATAGTCGAAAAAACTGAACAATTAAAAGTATTGAAGCAAAAGTAG
69461	GC_00006275	singletons	USCT05_clean	66783	1	1	1	0	1	1	1	0	1	0	0							ATGTCTATTGTTAAGACTAAAGTCACAGATAAAGTGGAAAATCAATATCTAAAACAAGGAAATAAACTCAAGAGAAATGGGGAGCTAAACCAAGCTTTAATATGTTATAAAAAGGGAATATCTACTAACCCTACATTTCATTGGCTTTACTATTATACTGGAGAATTACTGGCAAAAATTGGTAGATTAGATGAGGCTATTGAGTATTATCATCAAGCTATTCAGCTATATCCGAATTCACCTTGGCATCATTATGAGTTAGGTGTTTTGCTAGAGGAACAAAATGAAGTAGAGGAAGCATTAAAATCATACTCAAGAGCTGTTGAGTTAGAACCAGAAGTTAGTGTATTTCGTCATAAGTTAAACAAGACTCATAATAAGTTAGTTCAACAAGAAAGTGGAAATTCCCAACCATCTCTAAGTCCCTTAAATTTTAATTGCAATATGTCAAGACGCAAAATCATTAATTTTCACCGAACAGATTGTAATAATATTGGTGACATAATTTGCTCTCCTTTGTTGTACTACAACTTTCCGAGTGAGACTGAAGAAGTAGATATTATGCAAATTACTGGTCAAAAATGGTTGGAAAATGCCGATATTATTGTAGGAGGAGGTGGGTTAATTAGCTGTGATTTTTTCGAGCGTAAAATGAAATTCATTGCTGAGAACAAAAAATCAAAGGCTATTTTGTGGGGAGCAGGCCACAATGATTGGCAAATCTCAGATTCTAAGTTTGCCTATCCAGATTATATCAAGAAGTTTGATCTGATTGGATTAAGGGACTACAATCAAGATTTAGATTATGAGTATGTGCCTTGTGTGAGTTGTAAAAGTCACTGGTTCGATATTAAATACGAAGTAAAGTTTGAGTTTGCAATATTTGGACATGGCGCTCCTATGCGAGTTAAAGAAATTTTGGAGGTGGCCTCGCAAATAGACAACCCTGAATTTGCTTTTATTACAAACAAAGGAACTGATGATGCAGCTTTTGGGAAAGTTATCAGAGTTTTAGGAGAAGCAGAGGTTATTTTGACCAATTCTTACCACGGAATGTACTGGGGTATTCTTTTAGGAAAAAAAGTTTTAGTTTTTCCCTCGTCATCTAAATTTTATTCACTGAAGTATCGCGCAGAAATTTGTGATGCTAGCAATTGGAAACTAAAACTGAATCAAGCAAAAACATATCCAGAAGCTTTGGAAGAATGTAGATTTTTGAATGATAAATTTTATGAGAAGTTTTTAGAGGTAACTTGTACATAA
69462	GC_00006276	singletons	H94_clean	42760	1	1	1	0	1	1	1	0	1	0	0							ATGGGCAAGAGTTTTGGAGTTGATTTCTGGTTTTTGAATTGTTATGACCATGATTCAGAATGCTATAGTTATCAGCAGAGGGTAAAAAAGCTAAAAGAATGTGAAAAACTAAAAGAATATAACTCGGGAAAGAAAAAAAGTAATACAATAAAAAGTATGGTAATTGTGTTATGTTTGGTTAAGGATATTATTTATGTAGAAGCTGGAAAATCAGAAGGGAATGGTAACATAAATCTTTTTTCATTTAACACAACAAAAATTCCTTCAAAAACAAAAATTAACTGGAGATAA
69463	GC_00006277	singletons	MAG_erythraeum_clean	34748	1	1	1	0	1	1	1	1	0	0	1							ATGAAATTATACATAAACACTGAAAGTTGGCCCAGGATGAGGCATATCGTTGTGAGGCATGTTTCTGATGATAGTTATGAAATCCTTTTCAACAATGATTGGATATATCATGCCTTCATAAGGTATATCAAAGAAATGATGTTAGAACATGGCGAACCTTACGCTGGATTCGTAAACAGATTTTCTAATGGAAAGCTAAAGTATATATCTGAAGCTAGATTTAGACTGTCTTATCTTGGGTCTGTTCATGAGCTTGATGTCGACGAGCAAATGACGAGTAGTGAAATGAAAGAGGCCGGTATAACGGCTGGCTTTTATAATGAAAGCTTCTATTATTTTAAAGCTAAGCCCAAAAAGGAAAGACTGACATATCAAGATTTTAAAATCGCCGGTAACAGAAAAGAGATTATTGACAAAGGTTCTCTAGAGCGAAGGATAAACCTATATGAAGATGTCGTTGCTAACAATGATAGGCTAAATGCCTACATAAAGCCAACCTTTACAAAGTGGGTATTTAGAGATTAA
69464	GC_00006278	singletons	H94_clean	42724	1	1	1	0	1	1	1	0	1	0	0							ATGTCAGTTATTGTTATGGGAGACCAAGCAGTAGGAAAAACTACTCTGATGTTGGAGTTGGCTAAATCTAATAGAGGAGATGTTCAGGTTATTAAACCTTCTTATGAAGATTTAGAACGATTTACTATTGGTGGTCAAGTTATGCCAACCGATAGTATCAATAGTATAACTATGCAACTTTTGGTTAATTTATCTGGTAATTTTAAAGAAATAAAGGTAGATTGGATTGATTCTCCTGGAGAAGCTTGGAGAGCAGAAGATTCTAGATGGCGTAAAGCTAATCCTCAAGATTGGAATTTTCTGTCGACAAGTCTCCATAATGCTAAATTTTTAATGATAGTTATGGCTCCCTACCGAGAGTTATTAAATGAGAATTTAGTTGGGAATGATGGATTAAGTATAGAGGATATTCGGTTTAGAAAACAAACTCAATGGAAAAACCGTTTTCAAGAATGGATTAGTTTTCTAGAAAAGAATGCTAGAAATAATCAGTATGTAATTTTTTGCTTAAATATGGCAGATTTGTTTTGTGACGTCCAACAAATTTCTGATGCTTTGCAACAAGAAAAATCTATTAACTGGATTAAACATAAAATCAATGTTTTACCTATTTTCGATAATGTTAGGGAGCTAATTTACCGTTTTGAAAAGAACCGTATTGTCAAAACTCAAGTCTTTATTACAACTTGTAAAGCTCGCCCGTTATTAGAGTTACCTTGGTTATATATTGGAACGTAA
69465	GC_00006279	singletons	T2175_clean	7249	1	1	1	0	1	1	1	0	1	0	0	COG0279	Phosphoheptose isomerase (GmhA) (PDB:1G76)			G	Carbohydrate transport and metabolism	ATGTATCTGAATGGCGGTCGTCTTTTAGTGATGGGGAACGGAGGTTCTAGCACTGATGCAGGACATATTGCTGTGGAATTTCTTCACCCGATTACCGTGGGACGGCCAGCATTAGATGCTATTGATTTAACTGCTGATATTGGTATGATTACTGCTATCGGCAATGATCTTAGTTTTGAAGAAATTTTTAAGCGTCAGTTAATAGCTAAAGGCAACAAAGGTGATGTCCTCATTGGTCTTTCTACAAGTGGCAATTCTAAAAATCTATTAGGAGGTTTTACACAAGCTAAAAATATGGGTATCAGTACAATTGGTCTAGCTGGAGGAAACGGTGGAAAGATGGCTTGTAGTGTGGATGTTGATCACTGTCTAGTAGTAGAAACCACAAGCATTCACAGAGTTCAGGAAAGTCATCTAGTAACATACCATATTTTGTGGGATTTAGTTCATACCCTTTTAGCTGAACAGAGGGGTGCATCTTCTGTGGCTTAA
69466	GC_00006280	singletons	H94_clean	38262	1	1	1	0	1	1	1	0	1	0	0	COG0515	Serine/threonine protein kinase (SPS1) (PDB:6G4J)			T	Signal transduction mechanisms	ATGAAAATATTACAAAACCTACAAGAGGGCAAATATACTCTAGAACAAGAACTAGGAAGAGGTGGCTTTGGCATTACCATCAAAGCTACTCATAATTATTTAGGACAACCTGTAGTGATTAAGACTCTCAATGAGTCTCTCATTCAGCATCCTAATTTTGTAGAGTTTCAAAACAAATTTCAGGATGAGGCCAAAAGACTCGCTTTGTGTGTCCATCCTAATATTGTCCGAGTTAGTGATTTTTTTGTGGAAGATGGTCGACCTTACATGGTAATGGACTATATTCCTGGCCAGAATTTAGCCGAAGTAGTATTTGATGGTCAACCTTTACCAGAAGCGATCGCTGTGCATTATATTCGTCAAGTAGGGAGTGCATTGATAGTAGTAAACCAAAATAACTTGCTTCACCGAGATATTAAACCACAAAATATTATGCTGCGTCAGGGTACTGAGAAAGTAATTTTAATTGACTTTGGTATTGCGCGGGAGTTTATTGCGGGTAAAACTCAAGTTCACACTAACCTAGTCTCAGATGGTTATGCCCCACTAGAACAGTATTTGCCTCGGGGAAAACCAACACCAGCAACAGATGTATATGGTTTAGCTGCCACTCTCTATACATTATTAACTGGACAAGCACCAGTACCAGCAACCAGGAGAGTGCAACAGGAAATGCCTAGTCCTCGTGAGTTACAACCTCAACTTAGTGCTACTGTCAATCAAGCAGTGCTTCAGGGTATGGCTTTAGATATTCAGCAGCGACCCAAAACTGTAGATGAATGCTTAAAACTTTTATCAGATTCTCTCAACCTAAGTTCAACTATAAAAGTCATACCTAACCATTCAGCTCAGAGATTAGGAAATGGAAAAATTGCTAATACAAATCTTCCTCCGACACAAAGACCTGCAAAAATTTTGATATGGGGAATACTCCCAGCGATCGCTACTCTAATACTAGGAGCATTAGCAGCAGTAATATTTAACTCTAGAGATACTTCTACCTCTCCCATGGTTAAACAACCCACTCAAACTTTTCCCACAGTTAAACCATCAAATATTCCCCAAACACCAACTCAAATAGCAAAACCAGCCATTACACCCATCCCATCTCCACAACCTACCAATACTTTACAACCAACTTTTACTCCAACCCCGACACCTACCCCATCTTCTATCCCCAAAGTCGTCAAACCTACTCCTACTCCCTCTCCTCCTGTAGATAAACCAAGAGCCAGACCACCAATAATTAAAACAACTCCCACACCGGCTCCATCTCCTCAAGATTTAGCTCCCGAAACACCTTTAAACTTAGTATTGCCAGATAATATCCCTTCGGATCCTATTGATAATTCTACTCTTAGGGATACCTTGCCGACTATTCGTGGCTTACCTCCAGGTACATTAGAAAGTAAGGTAATAGAATTATTAGGAAAACCTACAAAAGTTCACGAGGGTGGATATTGGCCGAATACCAAAGCTGTAATTTATGATTTACTTCCTAATGAAATTACCTTAGGATTTATATATGATCGAGACTCTCGTCGCTTACGACAAACTGAGTTGTCTGTTGGGGATAGTATAGATGAGCGGATGGTGAGAGTAGCCTTTACCAATATGTTAAATCTGAAGATTACTCCAGAGATTAAGCAAGGACTGCAAGATGTACGCAACCGCAAAATCAGTCGCTACGAGTTTAAAACAGATAATTTGCAAGGTTTAATTGAGCGTAGTAGTAATAACCGAGTCTATATTGGTGTTTGGGAAGATGATTTACATTAA
69467	GC_00006281	singletons	H94_clean	60286	1	1	1	0	1	1	1	0	1	0	0							ATGATGACCCATAATTTAAAATTCTCCTCTCATAACAATAATATAGATGTAGTCGCAAAAAAACTATGGAAAATTCCCTCTTTAGTACTACGAACTTTCAGTTGTCAGTTGTCAGAGATTAGCTCTAACTTCAAACTTCAAACTTCAAACTTCAAACTTCTGAGTTCCACTATCCAACTCCATACCCGGTATACTCACGAACATCGGGAGGATGAAAAGCAAGTACAATCCTATCCTTGGGTACTCCCGCTGCCACAAGTTCGTCCGTAA
69468	GC_00006282	singletons	LIN_clean	56678	1	1	1	0	1	1	1	1	0	0	1							ATGCCATCGAGGAAAACGATAAATAAAAAACGATTACTCAAAAAAGAGGTTAAAGAGATAATCAAAGAGAAAGGAAAATTACACGAAGAATACACGAAATTCTTTGAAGAAACCTATGCAAGTGGCTACGTCAAAAGAGATTTAGTATATGAATTGAATGACGGAAATTTTTTGTACGTATTTGATGAAAATGAAAGTTATAGAGGAGGAAGGGGAGACATTTATCCAAGAGAATATTTTTTCAGATTTGTTAGGTGGAATAAAAGAGTAAAAGAAGATTATGCAAATAGTCGAGGTAGTTCAGTAGACCATTGGAGATATTACTCAAAATTAAAAAACGAATTAATTAATAACATCGAAGACTTGATTGAGAGACTTGGAAAGGAGTTAGAAATTCCGCTAAATAAATTAGATAGAAGTTATAAAAGTCTTGATTTGATTTCTGAAAAGACAGAAACATATGGAATAGATAGAGCAATGGAAAATATCTACGACAATCTTGTATGTTATGTTGGCGAAGTACTGATAAAAAGAGTTGCAGGAGAATGGCGAATAAATAAGAATTTTGCGGGAGGAGAATATCCTTATGTTGATGTTGGATTAAGAAATGTTCAATATATGCCAATAAATATAGTATGGGATGAATTGCACGGATTAGAGAAAATGAATTTAAGAAAAGAAACAGGAAATGAAGCGAGACAAGTTGGATTTAAAGTAAATTTTGAAAGACAATTTGGAGATAAAATTTTCAAAACGATAAATAAAAAAGAAAGCGGTAGCTAA
69469	GC_00006283	singletons	H94_clean	33857	1	1	1	0	1	1	1	0	1	0	0	COG3335|COG3415	Transposase|CRISPR-associated protein Csa3, CARF domain (Csa3) (PDB:2WTE) (PUBMED:21093452)	COG3335|COG3415	CRISPR-Cas system	X|V	Mobilome: prophages, transposons|Defense mechanisms	GTGAAAAGTCGTCAAAGAAAATTAGATTGGAAAGAATTAGAAAAAGATGTAAAACAAAATCCAGAGTCTAAATTAGCAGACAGAGCTAAAAAAATTGGTGTTAATCCTAAAGCTATATTTTATGCTTTGAAAAGAATGAAAATTACTAGAAAAAAACAACTTCGTTGTAGAGAAAGAAATAGAGAAGAAAGGATAAAATATTACCATAAACTACGAAATTTTATCAAAAAATTTGGAAGTAAAAGCCTTATATTTATTGATACAGTTGTTTTAATTTAG
69470	GC_00006284	singletons	H94_clean	1128	1	1	1	0	1	1	1	0	1	0	0							TTGAGAGACATACAATTAAAGAAAGTCATCAAGATGGGAAAGAGATATATCGTTTTTTTTCTTTCTCAAAATCTCTGTAACTATGCTGATTATTTGGTTCGTCAATCTTTGATTGTTAATCAAGCTTATTTAAATCATAGCCAAATATACTATCAAGTAAATTTGACTCCGGATTATCTAGCATGA
69471	GC_00006285	singletons	IMS101	47736	1	1	1	0	1	1	1	0	1	0	0							ATGATACAGGTCGCGATCGATCAGGAAAAAGAATTAAAATTAAAGGCTTTCCACGAGACAAAAAAGCAAAAATATTTTGGATTAGGTGTATCTGCCAACTTCAGCAGAATATATTGTTACTAA
69472	GC_00006286	singletons	H94_clean	34015	1	1	1	0	1	1	1	0	1	0	0	COG1403|COG3344	5-methylcytosine-specific restriction endonuclease McrA (McrA)|Retron-type reverse transcriptase (YkfC)			V|X	Defense mechanisms|Mobilome: prophages, transposons	ATGGTTTTAGACCAGGTCGGTCAATTCATGATGCCATTGAGGCCATCTTTTAAACAAGGATTTAAAATCCTGATTAAACCGTCTTCTGAGAGTATTAAAACTCATTATCGGAAATTGGCAGATATATGTGATGATCACAAAACTGCCTCTAGCAAGGCTTTAATACCCAAGTTAAATCCGATAATTAGGGGATGGGCTAATTATCGTCATTTTAATTTAGAATTGAGACAAGTATTTCTTACTATAACTAAGTTTCAGCAGAAAAATTTTTCCATTCTTATTTTAAATGACTATACTTATCAACCGTAG
69473	GC_00006287	singletons	CON_clean	20251	1	1	1	0	1	1	1	0	1	0	0	COG0574|COG0607|COG0706	Phosphoenolpyruvate synthase/pyruvate phosphate dikinase (PpsA) (PDB:5HV6)|Rhodanese-related sulfurtransferase (PspE) (PDB:1TQ1)|Membrane protein insertase Oxa1/YidC/SpoIIIJ (YidC) (PDB:3WO6)	COG0574|COG0607|COG0706	Gluconeogenesis|Urea cycle	G|P|M	Carbohydrate transport and metabolism|Inorganic ion transport and metabolism|Cell wall/membrane/envelope biogenesis	TTGAATCATCCCCAAGGAATTACTACTAATGAGCTCCAACAATATCTTACCGAGAAAGCCTCGAAGCTGAATATTATCGATGTTCGAGAGCCCGAAGAAGTAGAAATGGGTAAACTTTTTGAAGCAAAGTTCATTCATTATCCAGATGTTTTAAATGATCCTAAACTAGCTATTGAAAAAGAGAAAGAAACTATTCTCCTTTGCTATTCAGGAAATCGAAGTTCAGAACTTTGTAATACTTTAACAGGGAAAGGATTTCCCTGCAAATTTGTGATGGGCGGTTATGAAAAATGGATTGCGGAAGGAAATTCTATTGAAGAAGTAGCGCACAGAGATGATTTACGTGCGATCGCAGATTATCCTAATAAAAATGTTTTGCTTGATACTCCCGAAGTTAAACGCTTAGTTTCACAAGAAGATGCCATTTTTGTTGATGTCCGCTATCCCGGAGATTTTGAATTAGGACATTTGCCGGATGCGTTTAATATTCCCATTCGGAAATTAACAATTGTGAAAAGTGGAGCTCAAATTAATACTTTACCTCAACGCCCTATTGTTGCTGCTTGTTACGATAAGCGCAGTTGTTTTTACTCTCTAATTATAGGTTTACGCCTGTATCGTCAAGGATATGATTATAGAGGACGTTACACGGTGCCTCATGAGTATGTGCAACCTTTATCTGAAAAAGAATATGTGAAAGTCTGGAACAAAAATAATGACCCAACACTGCTCGGGCAAATGAGTGTTCCCCTTAAACAGTTATTACAAAATATCTATTCAAAAGTCGGCAATTTACCCCTTGCTATTTTCTTAACGGTCTTTCTTTTGCGGTTGTTGGTTTCCCCTTTAGCCGTCAAAGAGGAAAGAGATCAAGCTGTCTTTGAAAAAATCACTCCTCAACTCCAAGAATTAAAAGACAAAGCTGGTAGTAATCGCAAAAAATATTCCCATTCAATTATGAAGCTGTACCGTAAAAATTGCTTAACTCCGGCTTTTAATCTGTGCGGTACCTTAATACAAATATTGATCTTTATTTTGCTCTTTAGAGTAGTAAGCCAAATCAGCCGAGCCTCATCTGAGTCCTTTTTGTGGTTATCTTCATTAGCAAATCAGGATCCTTACTTCATCTTCCCCTTCCTCGTTGCTGGGTTAATCGGGGTTACAATTCGACTCAATTTGAGTAATAAAAAAATTTATTCCCTCATTTTCCAAATCATTGTTAGTATTTTGCTCTTTCTGCTACTTTTTCGGTTATCAGCGGGAGTCAATTTATATTTAATCTTCAGCTTGTTGTTGATACTATTGCAAAAACAAATGGTAACTCAATACTTAGAAAAAAAGCCTGCTTCTCGCCGTGATTTTAAGCCCATTTATCCTACTAAAGTAGTCTTTCTAAAAAATGCCCATCAATTCTCAGAAATAGGAACAAAAGCTTCTCGTTTAAGTCGGCTGATGGAAAGTGGCTTTCCTGTTCCCAGGGGATTTGTCATCCCCTCTCTTCTCCTTACTCAGAATCAAGCTCATTTTAAACTCTCTGCCAAACATTGGCAAGAAATTAATCGCCTGTGGCGTAAGCTACAGCTTAATCAAGTCGCTGTTAGGAGTTCAGGAATCAATGAAGATGGTGCTATTTATAGTTACGCCGGAATGTACACCTCTGTCTTAAATGTAGGGTGGTGTGAATTCCATGATGCCTTACAAAAAGTTTTCCATTCTCAATCCTCTCAACGAGTAGATGCTTATCACAAACAAAACTCAAGTTCTCGTCAGCTCACCGGTGCAATTTTAGTGCAAGAAATGGTAAAAGCTGAATTTTCAGGCGTAATGTTCACCCAACACCCAGCGCAAAAAAATGTTTTATTTGTTGAAATGGTTGCTGGATTAGCTGAGGAGCTCGTTAGCGGAAAAGTTAGACCAAAAGGCTATTCTTTTAGTCTGATCACCGGTCGACTACTCAGCTCCGAAGCTCCGCCCATTGACTTAAGTCCACTGATTCAATTGGGACAGCAAATTGAGAAAATGTTTGGGCGACCCCAAGATATTGAGTGGAGTTATACTAACGGTCAGTTTTTGTTGTTGCAATCTAGGGATATTACTGCCTCCTTAGATATCGGGCAAACGGTTCGAGAAGGTTTGTTTCCCAAAAAAGTTTTTGAAGCCGAAAAACAACGATTACTGACTCTCTTTTGTGATGCACAACCCGATGATGTGGTTTTAGTTCAAGATGAGCTCTCTGAATTGCTGCCTCAACCCACTCCTTTCAGTTTATCCTTGATGGAAGCGCTGTGGGATAGTGGAGGAAGCACTGATTTAGCCTGTCAAAATTTAGGCTTATTCTACGATGTTATGGAAGATTCCCCAAAACTGTTTACTACTGTTTTTGGAGCTTTGTATGTCAATTGCTTAGAAAAAAAGCGTTGTCGTCGTCTCAACACTAATTTGTTCAGCGCCTTTCGTTTAATTCGAGGAATTGATCGCCTAGAAAAGAATTACTATCAAAACTTTTTACCCTATTTCCAAAAACAGGTTCGTGTCAAAGAAGTTATGGACTTGTCCCAATTAGAGACTCAGGAATTGTTTGAATTATTTGAAAGCTGGCGAACTCATTTTATTGAACAGACATATGTTGAAGCACAAATGATTAATATTGCCACAGAATTTTCCCTAAAATTAGCAGAGCGAGAATTAAAAAAGCGAAAGATGAGCCCTGTTAACTATCTGGGCCAAATATCAGAAACAGTAGTCCATCAAGCAATGTGCCTTTTACCACAGATTAAAGAAGGCAAAGTCTCGATCCATGCTTTTCTCGATATTTTTGGCCATCGAGCCCCTTATGATTTTGAATTAGCTCAACCCAGATATACTGAAGATCCGACATTACTGAAAGAATTGATAGCAAATGCTTCAGTGAATCCTTATCTCAATCGTTCTGAACCTACTCAAAGCCCGACTGCTAAAATTCTCAAAGTTGTTGTTGCTAGAGCGAGGAAGTTTCAAACCTTAAAGGAAGAAGTGAAACACCAGTCTTTAAGAGAGCTGTTTTTGCTGCGTCGTCTATTATTAGAGTTAGGGAAAAGATTTGAGTTGGGAGAAGATATTTTTTATTTAACCTATCAGGAATTGCCTCAGTTGAAAGAGAGCAACTTTCAGGAAAAAGTGATGCAAAGAAAAGAAGAGTATCAGCAGAAAATAGAGCTGTTGGATCTTTTAAATCTTCCGACTCAAGTTACTCTTAAAGATATGGAAGTACTTACTCTTGTCACTCAGAATCATTTTGCCCTCAATTGCCCAAATGAAAAAGTTTTACAAGGGACGTTAGTTGCTGGTCAAGCGCCGATTAAAGGTCAAGTTCAAGTGATTACCCAAAGTCAAGAGATTTCTCAGTTTGAGCCCGGACGCATTTTAGTTACTCGTTTTGCACATCCGACTTGGACTCCTTTGTTTCCAGAAGCGAAAGGAGTGATTACAGAGCTCGGAGGATGGTTGTCCCACGCAGCTATTGTTGCCAGAGAATATAATATTCTAATGATTGTTGGCGTAGAAGGGGTTCTCAATCAACTTCTCACAGGAGATTGGATTCAAATCAATGCTGATGGTTCTATAGAAAAAGTTTTATCCGACTAA
69474	GC_00006288	singletons	H94_clean	42348	1	1	1	0	1	1	1	0	1	0	0							ATGGCAAACTATAATCTTTCTTTTGGAAAATCAAGAGTAAATATTTTTAGCGATCGCTATTTTGGAGCTTTAATAGTTGTGAATAAGGAGGGTTCAAAAGTGGGAATTTTACCTTTAAATCAGAGAAATTAG
69475	GC_00006289	singletons	IMS101	45852	1	1	1	0	1	1	1	0	1	0	0							ATGGAGTTAATACTCAAAAGTCTAGATAGTTATCGTCTGTTAAAAACGATAACTCCTTACTTGCTACACTATTTACTTGAATTTTTGGCTTTTATTTATCTAATTATGACTGTATATTTGCCAAGACTTGAGTAG
69476	GC_00006290	singletons	T2175_clean	40722	1	1	1	0	1	1	1	1	0	0	1							GGTATGATTTATCTTGGTACTAAAGCTTGGTCGAGAATTGCTTGGGAAATAGGCACTAAATCAGGAAACACGAAACAAATCCTTGAAATGCAATGGAAGAGTTCTTATTTAATTAAGCAATAA
69477	GC_00006291	singletons	R01_clean	69350	1	1	1	0	1	1	1	0	1	0	0							ATGGAGTGGTTCAGTTATCTGATTTTTTTGTCAGCTTTTGGTACTATGGGCGATCATAACCTAACTGTAAAATTATTAGTAGGGGAAGAAATGGAATATTTACTGTTATAA
69478	GC_00006292	singletons	H94_clean	9036	1	1	1	0	1	1	1	0	1	0	0							ATGATTATTGTGAGTGATACATCTCCTCTAATTGATGCAATAATTCAGCAAGCTAACTTTCGAGTAAGCGATCGCCTTTATCTAGAGGTTTTAATTGCAGCTAGAGAAAATTATCAATAG
69479	GC_00006293	singletons	St11_bin5_clean	31545	1	1	1	0	1	1	1	0	1	0	0							TTAATGAATATTCTTTATGATAAATTTGCCGAAAATCAAGAACCATTTTCTATCACCTATGTAGGAATATTTCTACGTTTTTTTTAG
69480	GC_00006294	singletons	H94_clean	38367	1	1	1	0	1	1	1	1	0	0	1							ATGACTATACAAAAAGTTTTTTTAGGGAGAAAAATTATGAAATATAAACAAGTTATTGTTTGTGCTTTGGGATTATTGGTAGGGCAGAAAGAAAATTATATTTGGCAATTCCATCAGAAGTATATAAAAGGTTTTTTAAGTATCCATTTATTCAAACTGTAG
69481	GC_00006295	singletons	H94_clean	52136	1	1	1	0	1	1	1	1	0	0	1							GTGAAAAAAAATAAACTAAAAAGTCAAATTAATTATAGTTATCTAGAGCGATCGCTAAACCACAAAAATGGCCAGACCATATTCACAAAATTTAGGCCGACCTGTGTAATGGACCTATCAATACCAATAAGGTTCTCAACGTCAAATAGCACAAAGGTTTCAAGGAACGTTTTCAATTGGATTTTGATTCATAGTCCCAAAGAAAATACTGCTGCACAAAGAGCTGAGTTGGCTCGCTCCTTGGAGTTGGAACGACCATTATACTTATCCCACACTTTACTGATGCACTACCAGATTTTTAACTCCTTGTCACCCCACAAGAATTATAGGACTTACGCAACGAGACTATGTATAGTAGCAATATCTTGA
69482	GC_00006296	singletons	H94_clean	38234	1	1	1	0	1	1	1	0	1	0	0							ATGAGGTATACCTATCCTCGCAAGATTTCAGGACTACATAATTTTTACTATTCACCTTGTAGCTTATATGCCCAAAATTTGCTGTATCTTACTGTATTTACGGCGTTGCTGAATCAAGGTATGAAAATAAAAATTGAAGAATCTGAAATAGTTGCTATCCAAGAGTTAAGGCTTGCCGATTAA
69483	GC_00006297	singletons	H94_clean	21758	1	1	1	0	1	1	1	0	1	0	0	COG0438|COG0457|COG3063|COG4421	Glycosyltransferase involved in cell wall bisynthesis (RfaB) (PDB:2IV7)|Tetratricopeptide (TPR) repeat (TPR) (PDB:3AS4)|Type IV pilus assembly protein PilF/PilW (PilF) (PDB:2VQ2) (PUBMED:16403447)|Capsular polysaccharide biosynthesis protein			M|R|N|W|M	Cell wall/membrane/envelope biogenesis|General function prediction only|Cell motility|Extracellular structures|Cell wall/membrane/envelope biogenesis	TTGTTTTCTGAAGCGATCGCTACTTGTGAAGCAGCAATTAAAGTTCAAGAAAACCCAGAAGCTTATCAGATAATGGGAAAAGCAAATCATAAGAAAAATCAAGTAGATAATGCTATTAATTGTTATCATCAAGCACTGAAACTAAATCCTAAGGATTCAGGTGTTAATTATGAGATGGGAAATATATTAGCTCTTTTACCAGGAAAATTAGAAGAGGCTATTTCTTATTACCGTAAAGCTCTTGAAATTGAGCCATACTTGACAGAGGCTTACTACTCTTTAGCTAATATTTTAGTCAACCAAAACCAGTTAGAAAAAGTAGTAACTCTCTATGAAAAATTAATTGAAATTCAACCAAATCTCTGGGAACCTTATCATAACTTAGGGGATATTTTAATTAAACAAGAAAAATTTTCGGAGGCCATTTCGGCTTATGGTCATGCCATAAAATTAAATCCCAACTCTTCTGTGTCTTATTTTAAATTGGCTGATATCTTGGCCAAGGTAGGGGAACTTTCCGAAGCAATAAATGCTTACCACAAAGTAATTGCAATAGACCCAGATTTTGTTGATGCTTATCAGTATTTGGGTGATACTTTAAGAAACAAGGGGGAGAAAGAAGAGGCTATAAAGGTTTATAGAAAGGCTGTTGAAATTCAGCCTCAATTATGGGAAGTGCATCATAAATTAGGTAGTTTATTCCAGGAAACAGAGGAGTTAGAAGCAGCTGCTAATGCTTATAGGAAATCTATTGAGTTGAATCCTGATTTTTGTTGGTCTTATAATAATTTGGGGGATGTTTTAGTTAGGTTAGAGAAGTGGTCGGAGGCGACTGGTGTTTATAGTCGGGCTATTGAGTTAAATCCGGATTTTGGTTGGTCTTATAATAATTTGGGGGATGTTTTAGTTAAGTTAGAGAAGTGGTCAGAA
69484	GC_00006298	singletons	H94_clean	51909	1	1	1	0	1	1	1	0	1	0	0							ATGCAAATTAATCTTACGGTTTTAGAAGTCATAATAACTCATGAATCAATTAAGAGAAAAGAAGATAAAAATTATGCTTGGATTTTTGAGTTATTTGTTTATATTTTTTCTACACATGGTACTAAATTTTATCGTTAA
69485	GC_00006299	singletons	CON_clean	8040	1	1	1	0	1	1	1	1	0	0	1							ATGCTACTGTCTAATCTTTATATTTTTTTTACTTTTGACTTTTTACTTTTGACTTTTGACTTCCATCAACCTTTAATACTCTATATGTTAATCTATGCCTTACCCATAAGTGCTGAAATACCTACTATGATTGTATTCTAG
69486	GC_00006300	singletons	H94_clean	51888	1	1	1	0	1	1	1	0	1	0	0							ATGATTGTATCTATTAGGGGTGTTTTTTCCGGAATGCCAGACAAATATGTTTGGAGTATACACATAGGGGTGTGTGCTCCAGATATAAAACATTTATATAATTAA
69487	GC_00006301	singletons	H94_clean	5044	1	1	1	0	1	1	1	0	1	0	0							ATGCTCGCCAGAATATATATCGACCCTAACGGACCAATATTATATAGTTTACAAGTAATTGCTAAAGATGGAAACTTAGACTTTCCAGAAGCTCAAACCTTTTTAGATTCTTTTGTAGTTTTTTAG
69488	GC_00006302	singletons	DEMO_clean	20725	1	1	1	0	1	1	1	1	0	0	1							ATGGGTATTAGAGGAATTGCCCGGGTAACAGGGATTACACATCCAACTATTATCGGGACTTTAGCAAATTTCAAGCCCAAACAAACCCTAAACTCTCTT
69489	GC_00006303	singletons	DEMO_clean	16612	1	1	1	0	1	1	1	0	1	0	0							ATGTCCTTTTTTTTTCCTCTTGTATTTTTAATTTTTTTTTGTCATGATTTTCTCAGTTTCAATTATTGTCTTATGTCTAACAACCCAAAAACACCACCGTCCCATGTTTTACAAACTGCAGTTAGTTTAACTAATCGTGATGTTCAGGCGGTAAAGGTTGTTTATCAACAGCTTTTTGTTGAGGCCTTGAATTCTGACTCCTTTTATGAAAATATCGGTATTATTGATGTTTCACCTTTTGATGATAGTACTTTGCTGTCTCTTCCTGCTCCTCCTCCACTGGTCTCTTGTAACTCTGCTCTTCCTCCTTCTCCGGTTACCTCTCAGTTGAGTCAAGAGCGTGGTGTTATTTGA
69490	GC_00006304	singletons	H94_clean	21559	1	1	1	0	1	1	1	0	1	0	0							ATGTTATCCAAAATCTTACCGCTACTTGGGATGGGGGTTTGGGGCAATGGGCAAGAGTTTTGGAGTTTATTTTTAGTATTTGAATTGTCACAACCTATTTGGGATTGCTTGGTGCTAGACCCTCACATGATTTTCCTCATTTTTTCCCCTCAAAATCTAGATAGCCCTAGACAGGCTTCCCATAAGCGATTGAAGGTAATTTTGACTCACCACTTCATAAAGCCTAGCTGGCAAAAGAGGTTAATGTTCTGCCTAATCAGGGGCAAAAAAACTTTTCCTTTTTTGATGAGGATTTTTCCAGTAATAAACTAG
69491	GC_00006305	singletons	DEMO_clean	495	1	1	1	0	1	1	1	0	1	0	0	COG2227	2-polyprenyl-3-methyl-5-hydroxy-6-metoxy-1,4-benzoquinol methylase (UbiG) (PDB:1BHJ)	COG2227	Ubiquinone biosynthesis	H	Coenzyme transport and metabolism	ATGAATACTAAAGATAGAGAAAGTCTTAGAAAAGTTTATTTTGAAAATCTCTTTACATGGCTGCAAGATAAAATAAGCTTAGATGCAGCAAAACTTAAATCTATGAGCTTTTTGGATTTTGGCTCTGGAAGTTTTGGCTATACTGCACTTTATAAAGAGAAGTTTGGTCGTGCAATAGGTCTAGATATTCATGATTACTCAAACTTTTACTCTAAGGATATAGAGTTTGTAATTTCAGACGGTGTTTCTATACCTGTAGAATCTCATTCTTTAGATTTAGTTATTTCCCATTCTGTTTTAGAACATGTAACAGATTTGGAGAAGTCTATATCTGAAATCAATAGAATTTTAAAGATAGGCGGACATTGTTATCTTACAGTTAGCCCGCTATATTTTGCTCCTACAGGAAGTCACATTGGCTATCCAAAAAGATTGGAAAACTGGGAACACTTAGATCCTAGTTCTGAATACTATATGATAGACGGCCAGGGGCAGTTGTATCTTAACAAGTTAACCATATCTAAGTTTTTACAGGCTGTTGCAACTGTACCTTGGAACATTGTTTGTTGCGAGCGTAAAATTATTCAAAAAACAAAGCCAAATTATCTTGTCAATTCAGATATTATGCCAATGGATCTGTTTACAAGAGAGTTTAGGTTCTTAGGTCGCAAAATTTGTGAAGTGGGAGAACAAGGTGCTGTATATAAAACCAATACAGTAAAACCAAACACAAATACAGTAAAACCAAGCACAAATACGGTCAAACCAAACAAACTAGAAGATGTTTTTTCTTTCGCAGGACACGATCTCAGGTACTTTTACCACATAGGTAATTGTGGTTTTCCGCCAGATCCAAGAACAGAAAGAACTGTAGAGTTAGCTATTGGTGACAAGTGGTTATCTTTAGCAGGCAAAGATGTTGTTGAAATTGGCGCTGTCTCTTGTTTTTACTGGAGACCTTTACGGGTCAAAAGAATAATCGATCCTTTTGATAAACATCCAAATGTTACAGATCGGGTGTCTATGATGAATGTAGATTTCCGAGGAGAAAAAATTTTATCTATTTCCACAATAGAACATATAGGGAATTTTGTTCACGAAAACAACCAAGAAACACCTGAAACCGTAGTTAAAGCATTAGATAAAATTATCGATCAGTCTCCTTGCTTTCTCATAACTTTCCCTGCAATGTATAACCGTTTCCTAGATCGCATAATTTTTAACAAAAGTCTTCCAGAAGATGTAAAAACTAGGTTTATAGTTCGTCAATTAGATCAAACCTGGAAAGAAGTGTACGATCCAGAGCTAGCAAAGAAGCCTTATGGAAAAACTTTTCGATCTAACGGTCAAAGTGCTGGCGCAGATTCAGTGATTGTCTTAGAAAGAGGAGATTTACTATAG
69492	GC_00006306	singletons	H94_clean	56104	1	1	1	0	1	1	1	0	1	0	0							ATGGCTAGATACTCTAATAAAAGTATTCTTGAATATGTTCAGATATTTTTGGTGAATAGTGTTGTGGAAAAAAGTGGCGATCGCCTAATTGAATCTCTCAAAAAGAACAGATACATAAAAAGCCATTAA
69493	GC_00006307	singletons	H94_clean	33938	1	1	1	0	1	1	1	0	1	0	0							ATGGTTCCAGGACAGTGCAAAAGTCGACAAGAAGAGTTATCAGTACAAACATTAAGTTTGGAATTGATTTCTATATCCAAAATTACTGTGCCAGAGTCTCAGGAGAAAAATATTCCTCCAGAAAGACATAAAGCTTTATTTAATAGCCTTACTATTCATGGTAGTAACTTGATACCACTACTTGTCAGATTAATGAATAACTACGATTCTGAGCAACAGTACGGAATAATTCACTGTGCTGATTGGTATCAAGTTACAAAAAAAGTTGAAATCAAGGAACTATGGGCCTGGATAAATGAGGCTACGGATAAACAAGTGGAGATAGCTAGAGTATAG
69494	GC_00006308	singletons	H94_clean	21393	1	1	1	0	1	1	1	0	1	0	0							ATGATGAGTGAGGAAAGAACCCAACATTTGGTTGTGACTATGGCAGTAACTATTTCACTAGTAACTTTCCTTCGAGATGCTTTGTTAACATTCACATCTATAACCAGTTTCCACCATTTATTACTTTTACCTACTGATAAGCAACATTTATTATTTTTACCTACTGATAAGCGATAA
69495	GC_00006309	singletons	H94_clean	68622	1	1	1	0	1	1	1	1	0	0	1							ATGGATAATTTGATAAGTTCCAGCTTAGGTATTCGTTTTGATATTTCAGGGGCAGAATTAGATATTTATTATCCGACGGGAAAATATTTTGCCACTTACATTCAAATTTACTAA
69496	GC_00006310	singletons	T2175_clean	54080	1	1	1	0	1	1	1	1	0	0	1							AAATTATTATTAGAGTTGTTGGGTATGGGAAAATGTAAAATGCTCAAAAGTTTACTATATAAAGTTTTTGCTAGTTGGGACATAAAAGCACTCTGA
69497	GC_00006311	singletons	LIN_clean	26404	1	1	1	0	1	1	1	0	1	0	0							GGTTGGAAACACGAGCCCGGAATTTTTGAATTACTCAAACAAAGGGTTGTGTCTCATGAAAGTTCGTCTGTGCGAACTGAAGCCGTCCGACAAATAGCTACTGGTTGGAAACACGAGCCCGGAATTTTAGAATTACTCAAACAAAAGGTTGTGTCTGATGAAAGTTGGGATGTGCGACGTGAGGCAGTCAAACAAATAGCAACTGGTTGGAAACAGGAGCCCGGAACTTTTGAAATATTTTATGACAACGCCCTCAACGATCCCTTTGAACGTATACATGAAATTCAAGACAACCCTCGACAAACAGCACTAGAAGCAATAGTCAAACAATACCCAGACCATCCCCAAACCCTCCCACTATTACAAGACAGAGCCGAAAACGACCCAGACGAACAACTACAGAATTGGGCAAAAAGGAAATTGCGATCGCTAAAAAATAACCAGCGCTAG
69498	GC_00006312	singletons	LIN_clean	22034	1	1	1	0	1	1	1	1	0	0	1							ATGGATGAATACGAATTTTATCTTCCACAAAATATTGAGAAAGCGTCAGGTAAAGGTGATGAAAATGTTTTATTTGCTCTAAGTGATCCTAAGGGAATAACAATTATAGTCCAGAATAAAATAAATCTTTTGAAAGATACTTTTTTTGAAGATTTGAATAGCGAAGAGGCCCTCACTTCAATGCATAGGTTAAAATTCAGTTCATATATTGAGTTATTTGATGGGTACGATGTAGAGTCAGTAAAATTGGCCAAGATTGGACAGATTTTATTTTCGATTCAGACTTTTAGGCATATGTATGAAGAAGTTGAAATAGGGTACGATTTGAGAATCATTCAGATCAGAGATGATTATTATGCTTTCTATAGTTTTGATAAAGCTGAAAAATTGGAGCAAACTAAAAATTCCATTGACCAAATCATAAGAAGCCTTTCGACAGTAAATTTAGAGTAG
69499	GC_00006313	singletons	H94_clean	21478	1	1	1	0	1	1	1	0	1	0	0							GTGATTCTAGTTGCTCAATTTGAGTTTGTTGCTCTTGTGATTGATGCTGCAAAGAATCATGAATTTCTCTGGACACCATCGAACTCACTTGCTCTTTTAACAGCTCTAACTGTACTCTTTGCTCTTGAGACTCTTGTCGTAGAATTTCGTATACTTCCTGGGACACCATGGAAGTTACTTGTGATTCTAGTTGCTCAATTTGAGTTTGTTGCTCTTGTGACTGGTACTGCAAAGAGTCGTAAGTTTCTTTGGACACCATTGAACCTACTTGCTCTTCTAACAGTTCCAGTTGCACTTTTTGCTCTTGAGACTCTTGCTGTAGAATTTCGTATACTTCCTGGGACACCATAG
69500	GC_00006314	singletons	H94_clean	17425	1	1	1	0	1	1	1	0	1	0	0	COG0553	Superfamily II DNA or RNA helicase, SNF2 family (HepA) (PDB:6UXV)			K|L	Transcription|Replication, recombination and repair	ATGCGGGTAGACGTTTCACGGGCTACCGCTACTTTGGCAGTAGTCTTACACTTACCGACCCGTCCGTTTTTTTTGTCTCGGCATGCCTATTGTATTGGTAAGTTTCTGCTTACTGGTACTCCTATCAAAAATGGTAGACTAATTAATCTTTATCCTTTACTCCTACTTCTTAAGCATCTTTTAACTAGTAATAAAAGAGATTATGAAAAAAACTATTGTAATGCTTATTTAGGTGAAATTGGTGATAAAAATATTTGGATAAATACAGGGGCTAGTAATTTAGATTAA
69501	GC_00006315	singletons	H94_clean	21491	1	1	1	0	1	1	1	1	0	0	1	COG2165	Type II secretory pathway, pseudopilin PulG (PulG) (PDB:1AY2)			N|U|W	Cell motility|Intracellular trafficking, secretion, and vesicular transport|Extracellular structures	ATGAACAATCTAGTTTTATTTAAGCTGATTAAACAATTATTTTTATGGGAAATAGAAGTAAATCAAAAATTACTGCACTTATCAAAATTTCCTACTACTAAAACTAAATTCTTAACACAGGCTCAGAAAGATTCTGGGTTTACCATTTTAGAGTTGATAACGACAGTTTTGATAATTGGGATATTATCAGCGATCGCTGCTCCTGCTTGGAATGGTTTTATCAACAACCAACGCACCCGCACAGTAAATGATGCCGTGCTTCGAGCGTTGAGGTCCGCACAGAGTGATGCTAAGTTGAAAAAGGCAAAGAGAATAGTTGAATTCTGCTACAAGAAGGATGGGAACACAAATCCTAACACAGATCAACCTTATAACGATCCACCAAGATTTATTATTTATCCTGATGATAATAATAATAATAATGATGATAATGATTGTCTTAAGAATTCTCCTCCTGATAATGATGATCGCTGGGAATCTTTAGCAGCTAATGGTGAAATTAAAGCAAAAATGGTTAAGTTAGCTACAGGCAAATGCACTAATGATGATTGTAGTAATGGTTTTACTACTACTGATACAAATGATACAAAGACAAATATTACTTTTGATTATCGGGGTGTTATTCAAAATGATGAAAGCCTTCCTTTTGCAATAACAACAGCTATAGCAGAGGGAACAGGTGCAAAAAGGTGTGTCATAGTTCAAACTATTCTTGGTAATATGAGAACTGCTGAAGGTGATCAGTGTCCACAACCTGATAATGATGATTGGTAG
69502	GC_00006316	singletons	H94_clean	68618	1	1	1	0	1	1	1	0	1	0	0							GTGCTTCAACTTCCGGATTTTTCCCTTTATCCCTGTATATTACATATAATAGCAATTAAATTAATTTTTAAATTAGAGATGAAAATAATAGAAATAAACTTGACAATTTGGAGAATATTCTTGATAGTATTATCAATGTGTGTGGGAATGATAAGTGGTGTGAGTGGTTATCTATTTACTAAATCTCAACTATCTCAAATTCCATCAATGACAATGGAAGTTCAGGAAAGTCGTTATCTAATATCTTTAACAGGTAAAGTTATAGAAAAACCTTGGAGTAAAAGTGATGAGTCTTGGATAGCAGGAGATGGTGATTATTATGTCTTAGATGTGGGAGATTTAGAAATAGAAAAACCTTCTGCTAAAGAAGGTGTAATTCTGCGTGGTTCAAGGGCAATCCTTTTTGAAAGTTTTGCCAGATATGTTGGAAAAAAAGTGGAAGTAAAAGGAGAATATGTTGATAGTAAACCATATCAACCAAAAAGTGCTTATGAGTCTTATCCAATGGGAATTGATGGCAGAGCTTTACCTAGAGGTGAAGGATTTAAAGTATATGAAATTAGGGTGTTAAATGAAGAGATATAG
69503	GC_00006317	singletons	H94_clean	5160	1	1	1	0	1	1	1	0	1	0	0	COG0642|COG2198|COG2202|COG3706	Signal transduction histidine kinase (BaeS) (PDB:1JOY)|HPt (histidine-containing phosphotransfer) domain (HPtr) (PDB:3IQT)|PAS domain (PAS) (PDB:2MWG)|Two-component response regulator, PleD family, consists of two REC domains and a diguanylate cyclase (GGDEF) domain (PleD) (PDB:1W25)			T|T|T|T|K	Signal transduction mechanisms|Signal transduction mechanisms|Signal transduction mechanisms|Signal transduction mechanisms|Transcription	ATGAACTTTTTCCATAAAAATAACAAGTTGTCAAAAATTACTAATCCCAAATTTATATTGGGACTTATCTTATTAATTATACTAGGTTACTTAGGTAATTTATTCAAAATCAATTTGTTTTTTGGGGTAGATTTTATTTTCGGTAGTATATCAAGCTTAATAGTAGTTTATTTCTATGGAACTAAATGGGGTACTTTAGCAGCCTTAATTGCTAGTATCCATACATACTTTTTATGGAACCATTACTATGCAATTATTATTTTTACTCTAGAAGCAATGTTTGTCGGAGTAATCTTAAATCGGCAGCGCTTCCAAAATATTGTATTGCTAGATGGAATCTATTGGATTTTTCTGGGGATACCTTTAGTCGGATTATTTTATGGATTTGTGTTGCATTTAAATACAATACAAACTGTATTAATCATGTTGAACCAATCAGTTAATGGCTTCTTTAATGCCTTGATTTGTAACTTAATTATCACTTATGTACCAATAAATAAATTGGTTAGTTCTTCTCGAAAAGAAAACTATTCTTCATTTCAAACAACTATATTTAATTTCTTAATAGCGTTTATATTATTTCCAGCTTTAATAATCACTATATTTGATAGTCAAGGCATACTAATTCATATTGAACATGATATCAAAAAACAACTAATACTTGTAAAAACACCGATAAACAACAACCTAAAAAATTGGTATAAACAACATTTAAATGTTATAGAAGAGTTGGGAGAAATAGGAATTCAAGCAGCTAATAATAAAAGAGTTACTTTACAACAAAGTATATCAGTAATTAGAAAAATATTTCCCTCTTTTGTAAAAATTTATGTTGCTGATGCTAGCGGCAAAATCATTGCTGCTGAACCAGAATTTAACGATACTGAAGAATCAATTTTTAAGTTAAACATATTTGATAAGTATCATCTGAGGAAGATAGCAAAAAAACTAGAACCAGAAATTATAGATGTTCAAATAGATAGATCTTCTACTACACCTCATATTGGTATCGTTATACCAGTAGTTATAAATAATCAGTTTGAGGGAATTATTTATGGGTCTCTAAATTTAAGTCAAATCAGTGAATTTCTTAAACTAAATACCCAAGTAAATGGAATGGAAGGAATAGAAGCAATACTCGTGGATGGTGAAAACTATATAATTGCTGACAGTCATTCAGGAGCAACTCTTCGAAAAAAATTATACTTACTCGAAACAGGAAATATCCACTACGATGGAGATATTTTTAAGTGGCAGCCTAAAATACCAGGAATGTCAAAAATGAAAAGTTGGAAACAATCATTCTACGGAATGAAAGTCAAGGTTAGTGACGATCTTCCCTGGTATTTATACATCAAGCAAGGGACAGCACCTTATATTGACTATTTACATACGAGCTACATTATACATCTAAGCACAATACAAATAGTTGTATTCTTCGGACTAATCATATCAGTCTGGGTTAGTAAAAGATTAGTAGCACCAATCTTAAAACTGACACAAGTAACTACAGAGTTACCTCAAAAACTTCTGTCTGAATCAGCTTTTAGAAATTTGCCACAAAGTAGAATTGCAGAGATTAATACTCTGAGTGTCAACTTTCAGTTAATGGTAGCAGCACTACAGCAAAAATTTATTGAAAAAACCGAGGAATTAAAGAAAAAAAATGAAGCTTTAAGTGCAGAAATTTTCGAGCGTCGTCGAATAGAATCAATTTTGAATGTACGGGAAGAACGCTATGAAGTTGCTGTATCAGGTACAAAGGATGGTATTTGGGATTGGAATATACAAACAAATGAAGTTTATTACTCACCCACATGGATGAGAATTATTGGCTACGAAGATAACCCACTTCCTCATATATTGTCTACTTGGTCAGATAATGTACATCCAGACGATATAAAAGCAGCAATTCAAGCCATAGAAACATATTTAGAAGAAAAAACAGATCTTTATGAGAATACTCATCGGATTAAACATCAGGATGGCCATTATATATGGATATTTGCTAAAGGTAAATGTATTCGTGACAAACAAAATCAACCCTATCGCCTTGTTGGCACAATAACAGATATTACAGAGAAGAAACAAGCAGAAGATGAATTGAGAATTGCCAAAGAAGAAGCAGAAGTTGCTAATAGGGCTAAGAGTGAATTCCTCGCAACAATGAGCCATGAAATTCGCACCCCCATGAATGCAGTCATTGGGATGACAGGTTTACTATTAGATACACCACTTAACCCACAACAGGAAGATTTTGTAGAAATTATCCGTAATAGTGGGGATTCTTTGTTGATCTTAATTAATGATATTCTTGACTTCTCTAAAATCGAGTCTGGTAAACTAGACTTAGAGGAACAACCCTTTAATCTCCGAACTTGTATAGAAGAGTCTCTAGATTTATTAGCTTCAAGAGCAGCATACAAAAAGTTAGAGCTAGCTTATTTAATAGAGTCACAAACTCCTGAAATTCTAATTGGAGATATGACTCGTTTACGTCAAATATTAGTCAATCTTCTCAGTAATGGGATTAAGTTTACAGAGACTGGGGAAGTAGTTGTATCAGTTAGTGCTTCACCTCAAAACCTGGAGTTAAATTGTTCTGAAAATCGGCATTGCCCTATTCCAAATCAAACAGAATGTACTCAAACAAATACTCCCAATTCGATTTTATACACAATAAAATTCACGATCAAAGACACTGGGATTGGTATTTCATCTGATCACATTAATCGTCTATTTAAGCCTTTTAGTCAAGTTGATGCTTCTACAACTCGTTACTATGGTGGCACAGGATTGGGATTAGCTATCTGCAAGCGGTTAACTGAAATTATGGGAGGAACAATATGGGTAGAGAGTGAAGTAGGAGTTGGTTCTACTTTCTTTTTTACGATAGTATCTCCTGTCACTACTAGTAATTTATGTATTGAGCAGAGGGATGGAAATGAGAAATTATTACAAAATAAACATTTGTTAATTGTTGATGACAATGCTACAAATAGGCAAGTGCTCGCACTTCAAGCAGAATCCCTGGGGATGATTTCCAAAGCTGCAAGTAGTGGGCAAGAAGCGATTAATATACTACAGTCAGGGGAGAAATTTGATGTGGCTATTTTAGATTTACAAATGCCTGGGACGGATGGTATAGTTTTAACTACGGAAATTCGGAAACTTTCCTTTTCTCTACCGATAATTGTTCTAGGTTATTTGGATCAAGAATTGTCAAAGACTAGGACTAATATCAATGCTACTACCTATCTAAATAAACCAATTAAGCAATCTCAACTTAAGAAAGTGTTAGTAGGACTTTTTAGAGAAAATATAGTTGATAGTACACAAAAATTAAAAACTGAATCAAATGTCAACCTAGCAGAAATATTGCCTCTGAAAATTCTCTTAGCTGAGGATAATGTTGTTAACCAAAAAGTGGCAATTAATATTCTGAAAAATTTAGGATATCGAGTTGATGTTGCAGCAAATGGTTTAGAGGTCTTGGCAAATTTACATCGTCAGTCTTATGATGTAGTGCTGATGGATGTACAAATGCCGGAAATGGATGGTTTGGCTGCTACACGCGAAATTCATGCTGAATGGACAAAAGAGAAATGTCCCCGTATTATTGCTATGACTGCTAATGCTATGCAAGGCGATCGCGAAAAATGTCTAAGGGCTGGTATGGATGACTACATTACTAAACCAGTTCGTCCAGAAGCATTGATTACGGCTTTAAGTAAATGTGTTCTATTAAAAGAAGAAATAATAAAGCACGAAGAAGCAGATGTAGTAGACTCAGAAATAGCGATCGATGCGTTACTCTGGGAAGAGTTGAAGGAAATGCTAGGAAACTCTTCTGAAAGACTTGTAGAGATAATTGATTGCTATTTGGAAGGTACACCAATGCTTTTAGGTGGGGTTACTAAAGCTATTCAAGAGAAGCAGCCGAAATTGCTACAAATATCTGCTCACAGCATGAAGTCTAGTAGTGCTTCTGTGGGTGCCAAAAAGTTGTCTGAGCTTTGCAAGAAGTTAGAAGATATTGGTCGTGGCGGAAATACTGAAGGGGCAGATTTGATTTTATCTCAGGTAAAGGCAGAATATGAAAGGGTTGAGACTACTTTGCGAAAGGAACTATCGGCTGATATATAA
69504	GC_00006318	singletons	USCT05_clean	28472	1	1	1	0	1	1	1	0	1	0	0							ATCGCCCTCCCTGAAAATCATCCAAATATTGCTGTTAGTCTCAACAACCTGGCAAAATTATATTATGCACAAGGAAAATATGAAGCAGCGGAACCGTTGTTGCTACAAGCAATTGAAATTAACAAAATCGCCCTCCCTGAAAATCATCCAAATATTGCCCTTAGTCTCAACAACCTGGCAGAATTATATCGTGCACAAGGAAAATATGAAGCAGCAGAACCTTTGTACCTACAAGCCATTGAAATATTTAAACAATCATTAGGCGAAGAACATCCTAATACTCAAACAGTACAAAAAAACTATCAAACACTTTTAAACGATAAAAACAATTAA
69505	GC_00006319	singletons	CON_clean	20481	1	1	1	0	1	1	1	0	1	0	0	COG0457	Tetratricopeptide (TPR) repeat (TPR) (PDB:3AS4)			R	General function prediction only	GCACAAGGAAAATATGAAGCAGCAGAACCGTTGTTGCTACAAGCTATTGAAATCTACAAAATTGCCCTCCCTGAAAATCATCCAAATATTGCTGTTAGTCTGAGCAACCTGGCAGAATTATATCGCGCACAAGGAAAATATGAAGCAGCAGAACCGTTGTTGCTACAAGCTATTGAAATCTACAAAATTGCCCTCCCTGAAAATCATCCAAATATTGCTGTTAGTCTGAGCAACCTGGCAGAATTATATCGCGCACAAGGAAAATATGAAGCAGCAGAACCGTTGTTGCTACAAGCTATTGAAATCTACAAAATTGCCCTCCCTGAAAATCATCCAAATATTGCTGTTAGTCTGAGCAACCTGGCAGAATTATATCGCGCACAAGGAAAATATGAAGCAGCAGAACCGTTGTTGCTACAAGCTATTGAAATCTACAAAATTGCCCTCCCTGAAAATCATCCAAATATTGCTGTTAGTCTGAGCAACCTGGCAGAATTATATCGCGCACAAGGAAAATATGAAGCAGCAGAACCGTTGTTGCTACAAGCTATTGAAATCTACAAAATTGCCCTCCCTGAAAATCATCCAAATATTGCTGTTAGTCTGAGCAACCTGGCAGAATTATATCGCGCACAAGGAAAATATGAAGCAGCAGAACCGTTGTTGCTACAAGCTATTGAAATATTTAAACAATCATTAGGCGAAGAACATCCTCACACTCAAAAAGTTCAGGAAAACTATCAAATATTTTTAAACGATAAAAACAATTAA
69506	GC_00006320	singletons	MAG_erythraeum_clean	1548	1	1	1	0	1	1	1	1	0	0	1	COG3617	Prophage antirepressor			X	Mobilome: prophages, transposons	ATGGAGAAAAATCAAACTTTTCAATTTCAAGGAAAAGATATCCAAGTCAAGGTTATCGAAAATAGCCCTTGGTTCTTAGCAGCAGATATTGCTAAAGCCTTAACTGTTAAAGATGCATCTAAGATGGTAGAAAACGCTAATGTCAAAGAGATGCATATTCGTACGATTTTAAATCGTACCCTTGGTGGTGAGCAAAAAATGCTATTCGTTGACGAATCAGGGATGTATAAAATTCTGATGAAGTCAAGGAAAGCAGTTGCTGAGAAGTTCCAAGACTGGGTCACCGAGGAAGTCTTACCTTCCATAAGAAAAACTGGTAGTTATAGCGTAAATCAATCTACTGCATTACCACCAGAGCATGACGCGGAATTAATCAGAGCTAGAACAGCTTTAATCCAAACACAGCACAATTTCTTTAAAGACTTAGTAGATTCTTCCATTACTTTTGAAGACAGAGGTGATTTAAAACTTGCTGCCATACTTAGGACAAAAATTAGCAATTCTGCTCTAGTTGAGACCACAGATACTAAAACCAATAGTATTGTTCCCGTCGAAGAGAAGCTTCTAGATGTTCCTGAATCTGCTGTAGAAGTTAGTATCAGACTTGGTTATGAAGTTCCTCATAATTATGAGAGTAGTTTAGGTCGATCAGTTAAGAAGAAGTGTGAAGATTTGCTAGTAGGCAAAAGTTCAAGGTATAGTACAGCAAATGACATTAAGATAAGTATAAATGTTTATCCACCAAATAACGAAAGGGTGGAGAATGCTGTTACAGAGTATTGTACAAACAAGAACTTTGCTAAGAAAGCACTATTAAACTAA
69507	GC_00006321	singletons	USCT114_clean	7914	1	1	1	0	1	1	1	0	1	0	0	COG4995	Uncharacterized conserved protein, contains CHAT domain (PUBMED:11835511)			S	Function unknown	ATGAATTCAACTAAAGCAATAGATTCGGAAATAGCTGTTGAGAGGGTGGTAGGATTTGCCCAACAATTCGACGGTACACATCTTGATTTAGCTTGTCATGCAGCGTTTCCACAGACACTTACTCCTGATTTGCTCTACCAAATTTGGCTTCGCTTTGTCCCCCAAGCTCCTTGGACGGCAGTTGCTCGCATACTTTTATCTCGCTTGTGCCGTGAGGTAGGCTATGAGCTTTATGAAATGGATGTAAATGTCCGAAATTTGTTGTTGCAAGAGTTGAAGGAAGATAAGCGTTTTGATAAGCCTCGGTTAAAAGAACTAGCAGATTTCTACAGTAACTATGTGAAACAGCAACTTGATGGTGATGATTTGAGGAGGAGAGACTTAGGAACGGCTGAGTATTGGATGTCCCTTGCTTGTAGTCAGCCTAATCAGCTTAATCATAAACTGGCACTGGCTATTGAAGAGAGATTGAAGCAGAAAAACTGGAAGGAGTTGTTTAGATTTGGGTTATTTATAGAAAGTTTTCCAACTGCTTTAGCGGAATTTGAACCAGCACTGATTACCTACGCCCGTGGAATGGTGTCTTTTACGAGTGGAGATTTGGAGGGTGCAACAGAACAATTTTCTCAGCTTTCTAGGCGGGAACGTCAAGTTGAAATTGCTGGAGTTAGTTTGTCAATTCCTGATGAAATTCCTCTAATTTCTGTTGAGTTGTCTTTCCTCGAAGAGTTACTAAATATTGTTTCTGATAATGATGATAATCCTCAATGGAAAATTTATCCATTTTTGGAAGCAAATCTAGAGAGGTTAAATGAAGATTTAATTGGGTTCTTACCAGAATGGTCAACTAATATCCTGTTAAATATGGAAGCAGTTGAATTACATAAAATTGGTTTGTCTCTTATTAAATTTAGCAGTTTATTAGGCAATTTTCCATTGGGAAATATAGCGATAAACTTAGAAATTACTATTACTGGATATCAGATTGCTTGTCAATTTTTTCGACGAGAAGAGTTTCCTCAAGAGTGGGGAATTATTCGAAATTATCTCGGTGTTGCCTATAGAGAAAGAATAAGGGGAGACAAAGCCGAAAATATTGAAGCTGCCATTGCTGCATGCCAACAAGCTTTGCAGGTGTACACCCAAACTGACTTCCCCATGGACTGGGCAATGACTCAAAATAATCTCGGCAATGCCTACAGAGAAAGAATAAGGGGAGACAAAGCCCAAAATATTGAAGCTGCCATTGCTGCATTCCAACAAGCTTTGCTGGTGTACACCCAAACTGACTTCCCCATCAACTGGGCAATGACTCAAAATAATCTCGGCAATGCCTACAGAAACAGAATAAGGGGAGACAAAGCCGAAAATATTGAAGCTGCCATTGCTGCATACCAACAAGCTTTGCTGGTGTACACCCAAACTGACTTCCCCATGGACTGGGCAGCAACTCAAAATAACCTCGGCAATGCTTACAGAGAGAGAATAAGGGGAGACAAAGCCGAAAATATTGAAGCTGCCATTGCTGCATACGAACAAGCTTTGCTGGTGTGCACCCAAACTGACTTCCCCATCAACTGGGCAATGACTCAAAATAATCTCGGCACTGCCTACAGTGACAGAATAAGGGGAGACAAAGCCGAAAATATTGAAGCTGCCATTGCTGCATTCCAACAAGCTTTGCTGGTGTACACCCAAACTGACTTCCCCATGTACTGGGCAACAACTCAAAATAATCTCGGCAATGCCTACAGTAACAGAATAAGGGGAGACAAAGCCGAAAATATTGAAGCTGCCATTGCTGCATGCCAACAAGCTTTGCTGGTGTACACCCAAACTGACTTCCCCATGGACTGGGCAACAACTCAAAATAATCTCGGCGCTGCCTACAGAGACAGAATAAGGGGAGACAAAGCCGAAAATATTGAAGCCGCCATTGCTGCATGCCAACAAGCTTTGCTGGTGTACACCCAAACTGACTTCCCCATCAACTGGGCAACAACTCAAAATAATCTCGGCGCTGCCTACAGAGACAGAATAAGGGGAGACAAAGCCGAAAATATTGAAGCCGCCATTGCTGCATACCAACAAGCTTTGCTGGTGTACACCCAAACTGACTTCCCCATGGACTGGGCAACAACTCAAAATAATCTCGGCAATGCCTACAGTGACAGAATAAGGGGAGACAAAGCCGAAAATATTGAAGCTGCCATTGCTGCATTCCAACAAGCTTTGCTGGTGTACACCCAAACTGACTTCCCCATGGACTGGGCAACAACTCAAAATAATCTCGGCAATGCCTACAGTGACAGAATAAGGGGAGACAAAGCCGAAAATATTGAAGCTGCCATTGCTGCATGCCAACAAGCTTTGCTGGTGTACACCCAAACTGACTTCCCCATGGACTGGGCAACAACTCAAAATAATCTCGGCGCTGCCTACATTTACAGAATAAGGGGAGACAAAGCCGAAAATATTGAAGCTGCCATTGCTGCATTCCAACAAGCTTTGCTGGTGTACACCCTAGAAGCAAACCCTATCAACCATCTCACAACCACCGGAAACTTAGGCAACCTATATTTCGACAACCAAAACTGGCAACTCGCCGCCGACAACTATAAAAAAGCCATAACTGCAGTAGAACTCAGTCGCAGTTGGTCAAAAGACGACGATCGCCGCCAAGAAATTATCGAAGAGTCTATAGATGTCTACCACAAGATAGTACAAGCTTACGTGAATAGCAAGCAAATAGAAAAAGCCTTAGAATACGTAGAGCGGTCTCGCTCCAAACGGTTAGTAGATATAATGGCAAGTAACGATCGCTACTCCCAAGGTGAAATGCCAGGAGAAGTTGAAGAACGGTTAAAAGAACACGAAGCTATTCAACGGCAAATTAATCAACTTTGGGAACAACAACAAAAGGGCAGTCAAATAGAGTCGAAAGATTTAGCCGTAGAAACTAGGGGGCGAGCTGCTACAGAAGCAAGAAACAAAGACATTGCCCAATTAGAAGCTCAAAAGCAGGAAGTATATAAAAAAATCCGCCGTTTAGATCGAGTATTAGCAGAGGGCATTCAAGTTGCCCCACTGGAATTTCCAAAAATCCAAGCATTGATCCAGGAACCCATCACAGCCATATTGAGTTTTTATACTATCACCAACGATACCTATTTATTTGTATTGCGACAAGATGGGGTCAAAGTTCATACTTACAGCGGGTTGGGGGCTGAAGAACTGCAAAACTGGATTTGGGAAAAATGGTTTGTGTCTTACCTCTCACCCCGGAAAGAATGGCAACAACAGATGCCTGAATTTTTACAGGATGTAGGTAGGATGTTAAAATTAGAGGAATTATGCAAAACTGATCTCCAAGACATTGAAGAATTGATATTAATTCCCCATCGAAACTTACACTTTCTCCCTTGGAGCGCAATGCCAGTAGCAGAGTCAGGAGATAACAAATATCTAGGTGACCGTTTCCGTATCCGCACCCTGGCCAGTTGCCAAATTCTAGATTTTTGTACCGAACGGGAAGAAATTAAAGGAGAAGTTAAACAAGGTATTGTGGAAGACGCTCACAACGACCTACCTTTTTCCAGTTGTGAAGCGCAATATATAGCAAAAATGTATGGAGTGCCAGAGAACCAAAACCTCCGAGGTGAAGCCGCAACCATAGATAGCTACAAACTATTATTATCTCAAGTACAACGGTTATTGTCAACCCATCACGCCCAATCTCGCCTAGACAACTGTATGGAATCAGCATTAATCTTAGCCGACGGCAGACTTACCTTAGGGCAACTATTATCTCCTGCCTTCCGTTTTCCTGATTTATATGAGGTATTCATCAACTGTTGTGAGAGCAATTTTGCTCAAGTACAAATCTCCGATGATGTATTAACATTAAACACAGGATTTTTATGTGCAGGTGCTAGGACTGTGATTAGCACTTTGTGGTCTTTGCATGATTTAGGAAGTTGTTTATTTTCGATTTTTTATTATCAATTCCGTAAAGAAGGAAAAAATCCTTCTCTTGCATTGCAACTAGGACAACGACAGTTACGAGAATTAACAGGCAAAGAACTCAATAAGAAATATAAAAAGGAGTTAGAAAAGTCGTTAGATGAAAAGTTGGAAGCGGCATATAAGCAACTTCAGGAAATAGAACGCAGACTTGATAGTTATGCCAAAGATTCAGCGGAGTATCAGAAGTTTGAGGACGAGCGGGAGAAACTTCGCTGTATTTATGATCGTATTTTTGATAGTAAGAAGTACCTGAAAGCAGCCTGTAAAAAACAACATCCCTTTGAGCATCCGGCGTATTGGAGTGGGTTTATTTGTGCAGGGTTGAGTTAG
69508	GC_00006322	singletons	H94_clean	5061	1	1	1	0	1	1	1	0	1	0	0							ATGCTCAAAAATATAGATGAAAAATCTTTGAAACAACCAATTAAGAAGCATCTATTGCTGAGTAAGTCATTATCTGAAAAATCCTTAGGTTCTAAACGGTATGGAGAAGCTAGATTGAAAGTTGCTCAAATTTTAAGTCAACTTAAATATATAACAACAGACTTTCTGCACAAATTATCAATAAGTATAGTCATTTTAATTTAG
69509	GC_00006323	singletons	H94_clean	42599	1	1	1	0	1	1	1	0	1	0	0							ATGGAAAAAAACAATGTGTTTAACTCTCCTATTATGAAGGTAAATAATCCATCTGATTATAAAACTTATAAAACTCGGCAAGGTAAAGTAGGAGGTTATAAATAG
69510	GC_00006324	singletons	T2175_clean	27953	1	1	1	0	1	1	1	1	0	0	1							GTGCAGTTGTGTGGTTGTTTGCACTCAGACAGTTGCCAACGGGTATCTACGTTTTCTTTACAAAACTTTACAACGTTGCACCTGGTGACACGAACCTTCGATCTACGCCAAGGGTTAGATTGTAAAATATTAGCAACGGTACATGATGAGATTATTTTAGAGGCTCACGAATCTATTGCGGATGAAGTAGCTAAGATT
69511	GC_00006325	singletons	USCT114_clean	41402	1	1	1	0	1	1	1	0	1	0	0							ATGACTATAAATTTTCAGGGTTCGACTAAAATTACATTTGGGGAACCAGATGAAGGATCTAACTCTAGTTCATTTTACCGGGGTGTAGGTACTAACGAAATTAAATGGGGTAATGTTACAAATCCCCTCTTCATGAAGAATAATCAAATTACGTTTAGCGATTCCCCAGTACCATTTGGAGTCGAAGTTGGAGAAGATTTTACTTTAGGGAGATTATCAACCTGGAATTCTGAGATTGATGATGGGACTGGTATTGACTCGGTGCCAATGGTGGTGGAACTAAATTTAGATGGACCCGTGGACACAACGCAAACCTTTGAGTTTGATTTGGATTTGTCTAGCACCAGAAATGCTAATGCTAATGGACAGTGGGGTGGTGTTTACTTTTTACCACAGACAGGGACTAATGAAACTTTTGAATACGATGGTCAAATGTATTCTATA
69512	GC_00006326	singletons	H94_clean	17313	1	1	1	0	1	1	1	0	1	0	0	COG2319	WD40 repeat (WD40) (PDB:3UVN)			R	General function prediction only	ATGCAATCAAAACAAGTTCTCTGGAATCCTGCTAAAACAATAACTATAACAGCATTAACTACAGCAATAGCAACAAGTCTTGTCATTAAAGGAATAGATTTTCCAGGTTTGCTGTTAAGAACATTCAAACAAAACAACTATACAGTGACAAACATCAGGAAACCACTGCAAACTTTATCAGGTCATTCAACTTGGATCTATGCAGTTACCATTAGTCCAGATGGAGAAACCATAGCCAGTAGCAGTTATGATGGCATAATTAAAATTTGGCATTTACCGACAGGTAAACTTATCCATAGTATAGATGCTCATACTGATACTGTTGATTCTTTAGCAATAAGTCCTGATGGGAAAATTTTGATTAGTGGTAGTTGGGATGATTCTGTGAAGTTTTGGAATCTCAGTGATGGAAATCTGATTCGCAGTATTAACCTTAACTCTGATGATATTAAAGCAGTAGCGATCGCTTCTGATGGAGATACTCTAGCAATTGGAAGTTATAGGGGTTTTATTAAATTATGGAGTCTAAAAACAGGAACAGAAATTTTGCATTTTCAGCATTCTAGTCCGGTTATTTCCTTAGCTTTTAGTCCCGATGGGCAAACTTTAGCTAGTGGTGATCAGAATGGAAAACTCAAAATATGGGAAGTAAGAACAGGAAAAGAAAAGTATAGTTTAGCTGCTCACGATCGCCCTATTTGGTCAATTGCATATCATCCTAATGGAGAAACTATTGCTAGTGGCAGTCAAGATCGAACTATAAAGCTATGGCAACCAAAGACAGGCAAAAAAGTTGGAACTTTCAATGGGCATTCAAATGCAGTTTTTTCTATTGCTTTCAGTCCGGACGGAAAAACTTTAGTTAGTGGTAGTTACGATAGGCAAATTATTTTGTGGGAGGTGGAGACTCAAAAACTCATAGAGAAATATAAAAGTCACACTAAACCTGTTTGGTCTGTTGGCTTTACTCAAGACGGGAAAACTCTTGTAAGTGGTAGTGCTGATAAAACAATTAAGATATGGCCTGTTTCTCCAACAAAATCACTTCTTAAGTCAAATATGGAAAATAATGAATGTGAAGCTGGCAAGTGTGAGGCCAAGTCTGAAATGATTCCAGTAGAGGTTCAGGAAATAACTAAACTAGAAAATTTAAATCAAAAGTTGTATCAGCAAATTGATGTTAGCTGGCAAGAAACTCCTATATGGTATGAGGATTTGGAATATCAAGTTAGGGTAGATACTGATGGAGCGATCGCTAGTTATAAACCGATGAATCAATCTGCAAAAGATTATGTTTTGGAAACTCCTCTACCCAGGTTAATGAAAACTGTGCGCAAACCTGTTTCTCAAAAACCATTTGGAAAATTTAGAGTCATATTGACCCCAAAAGGAGTATTAGAGGTTAGTCCTTGGTGGGGTTGGGGAAAACGAAAATTCTGA
69513	GC_00006327	singletons	H94_clean	68456	1	1	1	0	1	1	1	1	0	0	1	COG3335|COG3415	Transposase|CRISPR-associated protein Csa3, CARF domain (Csa3) (PDB:2WTE) (PUBMED:21093452)	COG3335|COG3415	CRISPR-Cas system	X|V	Mobilome: prophages, transposons|Defense mechanisms	TTGAAAAAAAAACTTCGTTATAGAGAAAGAAATAGAGAAGAAAGGATAAAATATTATTATAAACTACGAAATTTTATCAAAAAATTTGGGAGTAAAAGCCTTGTATTTATTTATGAATCAGGATTTGAAGATAATCAAGACTGTATTTATGCCTGTTCAAAAAAA
69514	GC_00006328	singletons	H94_clean	60612	1	1	1	0	1	1	1	1	0	0	1							ATGACACAACAATTAACAAATGAATTAATGTCAGATGGCTCAGGGTCTATGTCAACGTCAACATCTGCAATGGGTGTTATTGAAAATAACCAAAGTGAGAATCTCCTTGCCAAAAACAATATTGTCATTGACTTTGAAACCCTCAAACATGAGGATAGTCTGATAAGAAACCATGGCTCCCTCTATAAAGAAGATGGTTTTGTTCTCAAAAAGATTAATCCAACACCTTCCTTTGCCACCTTTGGAACTAAAGAACGCAGGTTTTCAGGGTCCACGGCACTTTTCAATAATAGAGTGAATGGCGTAACCATTTTGAGTGCCGAAAACAATAAATCGTTTGACCTGGATTCCATTGATCTGACCGAGCTAAATGGGCCATTTGTAGCTCGAGTTACTTTTAAAGGAGAACGAGCAAAAGGAGGCTCCGTACAACAGACCTTTACCTTAGATGGCAAATCTTTCGATCCGCAAACTTTTACTTTCAGCGATGACTTTAACGAAGTTGTATCTGTACAGTGGACACAGGTTTCTCCATTTCATCAATTTGATAATATTACTATTAAACAGGGATCAGAAGACGATCCTCTAGAGATAATTGAAGATAACGGCAACGCATCCTTTGCCAAACATAAAGAGGATGGAAGCTATTGGGCCATTAACAATGAAACAAAGGAAAAGTTACAACTCACGAATAAGAAAAATGAAATCATCACTGACGAAGACAGCGAGGATTGGGACGGCGTCGCTGTGGAGTTAAAAACAAAGAAAGGAAAAGACTCCTATGAACTCCTCTTGGACGGGGATGGAGAGTACGAGGATAATGCCGTGGTCTGGAAGGCTAATGATGAGGGTGTAATCAAGAAGCAGAAGCTCAAATGGATTACAAAAAAGGGAAAAATCTTTAAGCTGGAAAATAAGTTCGAATATGACATCAATGGTGATGATATAATTGGCAAGCCCCCAAAAAAGAAAGATTACCTCGATGATGATGATAAAATTGACGGATCTTCTGGAGGGTCAAGAACAGAAATTGGAGGTTTAGACGATAATGGAAATTATTTAATGGCTTCCTCTGATATTATTACTAAGGATTCCTTCACGAGTCCTGAAGACTCTATGGTGGTCATTAAAGATTTAGACAATAATAACGATTATCCAATGGCTTCCTCTGGGATTAGTACAATAGAACTCTTCCCGAATGTTGATGTTGGCGGAGCATCTATCAGTGATTCATCGATTTATACTGTTGATGGTGCACCTGACAGTTTTAATTATGTTTAA
69515	GC_00006329	singletons	CON_clean	16349	1	1	1	0	1	1	1	1	0	0	1							GCATTTTCTATCCATTATAGTCTTTCAGAAAGATCCCAAATGGCTTCTATATGTGGTATGTTTTTGATAGTTGTTTCCGATATTTATACTAATACTAAAATTAGTGTCTTTGGGTAA
69516	GC_00006330	singletons	DEMO_clean	16622	1	1	1	0	1	1	1	0	1	0	0							ATGTCTTCATCTCGTATCCGTAATCCTTTCTTACTTACTGGTGAGATTTACGGTGTTGTCTCTGCTCATCAGTCTCCCCCTCGTGGTAGTGGTAAATCTTTGACTGCTCTCCATCTGGTTTTAGAACAAGCTGACTACTTAAACTATCCTATTACTTTTAACTTTAATATTAATGCTACAGCCTTATATCATTATTGCCTTTACATGAAATATTATAACGTTATTCGTTATCTTCGTCTAGGTCAAATTCGTGTCGCTTCTGTTGTTGATTATAGAGGTAAATCTGATTTAGCCGCTTTTGTTAGTGGTACTTATAGGATATATGTTTTAGATGAAGCTGGTATATTTTGTAGTTCTAGAAATTGGCAAGGTCTTTCTGATAAGTGGCAATCAGACCTGGCAATGCTCCGACAGTTTCATGTTCGCTTGTGGTGGATTTCCCAACACTACTCTCATGTTGATAAAATACTTAGAAATCAAACTAATTATATTGTAGAATGTTCTTCGGTCCTTCGTTCTTCTGCTGAACTTCAAGGTGCCAGTAAAATAGTTGTAAGAGTTTATTATGTTTATATCAATAAAGCCTATGAATATTTAGATGGTAAGGCCTCTAGAATTTCTGGTTTCAACCTTAAGTTTCATCGTTTTCGAGGTGCTTTTTTTAAAAAGTTTCTTCGTTTTGATGATTCCGATGTAATCATGTTTAGTGTTTATCAGTCCTTTTCTAGGTCTATCGGTGATAAACCAACTATTTCTAATTTTCCTTCCTTTGCTTCTTATAAGGTTAAAGAAATCCCTTCTTATGTTGACTGTAAACATCCTAAACATCCTTTTAATAAAGTTTTTGATGACGCTTATCGTCAATCGTCCTTATATCTTGAATATCTTGAACAAGTGTATAATCTTGCTTCAGATTGTTTTCCTATTTCCCAGCTCTCTCATATAGAAAGTCCAGTTGTAGATGTACCCGTTGTAGAACAGAGTATTTTTGAGTTTTAA
69517	GC_00006331	singletons	R01_clean	18066	1	1	1	0	1	1	1	1	0	0	1							TTTTTAGCTGTTTATATTGATTTTCCAGATAAATTTACTCCCAGAATTTTGGAGGGAGCTAGTAAATATGTAGGGAGAGAGAATGTCTGA
69518	GC_00006332	singletons	H94_clean	64290	1	1	1	0	1	1	1	0	1	0	0	COG5573	Predicted nucleic acid-binding protein, contains PIN domain			R	General function prediction only	GTGGTGTCGCTTGATTTGTTAGTTGTTAAAAATGCTTCTAGGTTGGGACAACAATACAGCTTTTCATTTTGGGATAGTTTAATAATAGCTAGTGCTTTGGAGGCTGGAGTTACTCTTCTTTATTCTGAAGATATGCAAGATGGAATATTGGTAGCGGGGACTCTGGAAATTATAAATCCATTTAAGGAAAACTAG
69519	GC_00006333	singletons	H94_clean	55879	1	1	1	0	1	1	1	0	1	0	0							GTGAACCGTTTTTTACTCAGAGAAAGTTATGATCAATTTGATTTATTCAATGAAGTTAAACAGTATATTGAACTGATAGGTGGAACATTAAGTATTGATGATACGGTCATCGAAAAACTTTATAGTAATCCAAACTTAAGTGAGTTTATTGGCTATTTCTGGTCAGGAAATAAACACAAAACTATCAAAGGAATTAATTTAATTACGTAA
69520	GC_00006334	singletons	H94_clean	60426	1	1	1	0	1	1	1	0	1	0	0	COG1769	CRISPR-Cas system type III CMR-effector complex subunit Cmr3, RAMP superfamily Cas5 group (Cmr3)	COG1769	CRISPR-Cas system	V	Defense mechanisms	ATGGAATGGAAATGGTATCAACTCACCCCCTTGGATGTGCTATTATTTAGAGAGTCAAAACCTTTCACTCCAGGGGAAGCATCGTGGGCAAAAGGTTTTTTTCCTCCCCCACCCTCAACTGTATTTCAAGCATTACGTACAGCTTTAGCAGTATCTGACCCCAATGAGTCGAAAATTTCTAAACGGGATTTAAATTTTCTCGGTCCGTTCTTGATGGATAGTTCTCAAACTTTGTGGTTCCCAACTCCTAAAGACCTTTTAGCAGTTGGAACTAAAGGAGAAAAAGAGGCAGAAGAAGAGAATGATAACTATAAAGACAGTGCTAAAACTTGGAATAATATTACCAGACTTGTTTCTAGTGATAGTTTAGAAACATGGGAACATTTAGAAAATTCTCAGTCTGTTTCAGCCATGGTACCACCGCTGTTAACATCAAATGAATTTATCTGCGGACGGCCTAAACCTTGGATCAAGGCAACAGCATTGTGTAAATATCTACAGGGAAAAAATTGCCTAAAACCTCATGACTTTGAGGACGACCCTTGGGGTGTGCAAATTTTATCACATATTGATATGCAGAAAGGAACTCGCCAAGTCAAGGTAGAAAGTGGATATTTTACGGAAGTAGCAACTCGCATGAAGTCTGGTTGGCATTTTGTAGTTGCCTTTAGTGCAGACTTGGAGAAAACTATAGTGCGTTTGGGTGGGGAAGGACACCATACCATGGTTACACCTATAGATACCCCTTCAGAGTGGGAAGGTTTAACAAGTTATGAACAGCCAAAGTACCAAGAAGCAGATACTGAAAACCGTTTTGCTTACCTATTAACAGCCGGGTTAGCTGAAGCTAGAATAGGGGTACCTATTTATGGAGTTTATCCTCAAAGTTGGCAAGAAATGTTGGCAGGTTGTGTGAGCGATCGCCCCTTAATGTGGGGAGGTATTTCTAGCATTCTGCGCAAGAGCTCCACTGAAGAAAATAAGACAGGGAGCCAGGAGAAAAAAACGGAATTTTCTCTGTTACCTCAAAGGGCATTTGTACCGCCGGGAACAGTGTATTTATTTAAGAATGAGTTGCCAAATGAAAAGTTGCCAATAGAAAAGCAGTTAATACCAACTGTAGAAAGTTATTGGGCAACAACATTTAAAATGTTAAACTATGGAAAATTATTATGGGGGAAAAGATAA
69521	GC_00006335	singletons	USCT05_clean	28234	1	1	1	0	1	1	1	1	0	0	1							GATTCAGCTAAATCTATTGTAGCGCTGCCAAATGACAATGTAATGATTGCCGAAATAACATCTTCAAGGAAGTTCGGCAAAAAACATGCTTGGCTAATCCATCTTGATGAGAATGGGAATGAAATTTGGGATAGAACTTACGGTAAGGAAAATACTGTTAGTGCCCATTCTCTAGTTGCTGTGACCGATGAAAGCCTAATGTTAGCTGGAGAAATCTATCGTAAAAACAGCAAAAAGGCTGACGCTTGGGTCTTACGCACTAATCGGCAAGGGAAGAGTTTAACTAAATAA
69522	GC_00006336	singletons	DEMO_clean	25004	1	1	1	0	1	1	1	0	1	0	0	COG2931	Ca2+-binding protein, RTX toxin-related (PDB:1AF0) (PUBMED:15135544)			Q	Secondary metabolites biosynthesis, transport and catabolism	GTGGATGAAATTACTGATTTTGTATCTGGCCCAGATAAAATTATCTTGGATGTAACAGTGTTCACTGCCATTGAGACCACTCCTGGAGAAAGTCTAGATGACGGTGAATTTGCTGTGGTGGATAATGAAACTGATGTATTTACGGCTGATGCTACGATCGTTTATAACTCAGTCAATAGTACATTATATTATAATCCTAATGGAGTTGAAAATGGCTTGGGAGATGGGGATAGGTTTGCCCTGTTATCTAATGAAGCATCTTTGAGTGCAGATGATTTCCTAGTCAGAGCTTGA
69523	GC_00006337	singletons	H94_clean	13138	1	1	1	0	1	1	1	0	1	0	0	COG1596	Periplasmic protein Wza involved in polysaccharide export, contains SLBB domain of the beta-grasp fold (Wza) (PDB:2J58) (PUBMED:17250770)			M	Cell wall/membrane/envelope biogenesis	ATGCGGTTTTCCCTGATTACTAGATTTTTATTAGGTCTAAGTTGCTGGAATTTATTTGGCCTAATACAGTTAGATTATATTGCAGCACTAGCACAGCCAATCAATCAAAATGATGATTCCGTCTCAGAATTAGTAGAAACCGATTCTGATCTAAATTATAGTTCCTATAGGTTAGGTGGCGGAGATATAATTAGTATTAATATACTGGGGGTACCTGAATACAGTGGGGAGTATCAAATTCCAGCAGATGGAGTGATCGATTTATTTTTAGTGGGTAGTGTTGATCTTAAAGGCTTGACAGTTACCGAAGCTAGCAATACTATTTCTGCAAAATATGCAAATGTCCTGAAACGTTCTGTTGTAGCAGTTAAACTTAAAGCTTCTCGGCCTTTCAATATCTTGATTTCTGGGGAAATAAATCGGCCAGGTTCTTATGCACTGGCCTTAAAACCTGGTGTAGGACAGAATCCAGGAACTCAATATCCCACGGTGCTTCAGGCAATAAAACAGGCTAAGGGGATCACCCTCGCTGCAGACATAGGACAAGTTAAAATTCGTCGCCCCCAAAGAGGAAGTCGAGAAGTAATTATTAATATTGATCTTTGGGAAATGCTCACAAGTGGCGATCGCTCTCAAGATATGACATTGCGAGATGGGGATTCTATTTTTGTACCTACTGCTAAAAGTATTAACCTCCAAGAAACACACCAAATAGCCACAACTGCTTTTGCTACCCCTCTAGATCAACCCCGAAATGTGACAGTAGTTGGAGAAGTTAAACGTCCTGGTACTTATGTTGTGCGTGGGGGAGATACAAAATCAGAGTTTAATGTTACTGGACAACCTACTGTAACTAGAGCCATTCAGTTAGCTGGGGGAATTAAACCACTAGCTGATATTCGTCATATCCAACTGCGAAGACAGACAAGGGTGGGAGCTATCCAAACAGTAAATCTAGATTTATGGGAACTGCTACAGAGTGGAGACATTAATCAAGATGCAATTTTGCAGCAAGGAGATATGATTATAATTCCCACTGCCTCAAAGATTAAGTTAACAGAAGCACATGAATTAGCAGCAGCTAGCTTTGCTCTTAATGAAATACAAGTTTCAGTAGTAGGAGAAGTCGCAAAACCAGGACAAGTTAAAGTTCCGCCAAATACTCCCTTGAATCAAGCTATATTAAAAGCAGGAGGATTTAATAGAAGTAGAGCCAAGAGAAATTCTGTAGAATTAATTCGCCTCAACTCCAATGGTACTGTTTCTCGGCAAACTATAGTTGTTGATTTTGCTTCTGGAGTTAATGAAGAAACTAATCCTATGTTAGGTGAGAATGATGTTGTTATTGTGAGTAGGAATGGGATAGCTACTCTATCAGATACATTAAATACTACATTTGCATTTGGAGTGAGTACCTTATCAGTGCTGAGATTTTTTGAAGTATTTCGTATTTTTCAATAA
69524	GC_00006338	singletons	H94_clean	60548	1	1	1	0	1	1	1	0	1	0	0							ATGGCTATTACCAATCATCGTCAAGTAAGATATGGAGTTGGAGAAGTTATAGTTACAGAGTGGAGTAATGCTGGTTTAGTTATTTACATTTTCAACGTGTCATCCCACTATTTACTCTAA
69525	GC_00006339	singletons	H94_clean	60404	1	1	1	0	1	1	1	0	1	0	0	COG1262|COG2227	Formylglycine-generating enzyme, required for sulfatase activity, contains SUMF1/FGE domain (YfmG) (PDB:2AFT)|2-polyprenyl-3-methyl-5-hydroxy-6-metoxy-1,4-benzoquinol methylase (UbiG) (PDB:1BHJ)	COG1262|COG2227	Ubiquinone biosynthesis	O|H	Posttranslational modification, protein turnover, chaperones|Coenzyme transport and metabolism	ATGATGACCGATCTAACACGCAATCCGAATCTGGACATAACTACACTGTTACCCCTGGAACCAGAGACTCCAAAAAATCCCGCGGATCCGCTTTTCGGACCGCGCCCGGATTGGTGGTGGACTGGACCGCGCCCAACAGAAGTTCTGCGGGTCCTGCCGATCCCGGACCTCGCCATCTGTAAGAGGCGCGAGGTTCTGGACTACTTCAATAATGGCTGGCTGATGACGGAGCTTTTGTTGTCGGCCCTGCAGGGCGAACAAGCGTTTCTAGACCCTGCTTATCACCAACTGCGTCATCCTATGATTTTCTACTTGTGTCATCCAGCTGTACTCTACATCAACAAGCTGCGGCTGGCTGGGCTGATCTGCGAGGGGATCAATCCATACTTCGAGCAGTTGTTTGAAACCGGGGTTGACGAGATGTCCTGGGACGACATGTCCAAGAACGAAATGGATTGGCCCTTAGTCCGCGAGGTGGTTGAGTACAGACGAACTGCTTACAAGATTATCCGAGAGACCCTCGAAACCATGCCCGCCCTGGAAGAGGGCCATGAGCCCATCACCATGGAAAATCCCGCCTGGGCAATGTTCCTAGGATTTGAACACGAACGCATCCACCTAGAGACTTCGAGTGTCCTGCTGCGAGAGTTGCCACTTTCGGTTTTACGTCAGCCCGAAGCATGGCCTCCCCCCCACCCTTCAGCTTTTGCAGAGAGTCAGACCATCGAGAACCAGTTAATTCCAGTTCCTGCTGGAACAGTTACGGTGGGCAAACCGTGGGCAGAACCGTTGTTTGGCTGGGACAATGAATATGGCAAGCGACAGGTAAGGGTTCGGAGTTTCCAGGCCAGTCAATACTTAGTGACCAATGGCGAATTCTACGAGTTTGTTGCTACTGGTGGATACCAAAAGTCGAAATACTGGACAGAACATGGCTGGGCCTGGCGGCAAGGCCGCAACGCTAAATGGCCTACCTTCTGGGTAGCTGACGGGCCCGCCGGACTGCACCAGTACCGACTGCGGACCATTTTCCATGTGGTGGATATGCCCTGGTCCTGGCCTGTAGCAGTTAACTGGTACGAGGCCAAGGCTTATTCTGCTTGGAAGACCGAGCAGGAGAACAGCCCCATGCCTTATAGGCTGTTAACAGAAAATGAGCATCACCGCCTGCGCGGGGACGACAAGGCGGTGTCTCAGTCGGCAAATTTACATCTGACCTGGGGGTCGCCAGCCCCGGTCAATGCCCTACCGGCCAACGCAGCTGGGTTTTACGATGTCTTCGGCAACGTCTGGCATTGGTGTGAGGATGACTTCCATCCCCTGGAGGGGTTCCGGGTCCATCGGATCTATGACGACTTCAGTACCCCTTGCTTCGACGGCGAGCATAAGATGATCCTGGGCGGGTCTTTTATCAGCACTGGCGATGAAGCTACCCACTGGGCAAGGTTTCATTTCCGGCCCCACTTCTTCCAGCATGCAGGATTCCGGCTAGCTCGCTCAGAGGACTGCGACGCCACCTGTGACGCCGTACTGATTCCCAAAAGTAGCGGGGTCAAAGCCTATGAAGGTGAGAAAATTCTGGCAGAGAACCTGATGCTGCATTATGGGTCGGCAGATGAGACAATGCCCTACAGCTTTGGTCCCAAAGATGCAGTAGGATTTCCCCAGCAGATCGCTGCCCTGACCCTGAAGACTGGCTCCAGTCTGGGAATTGAGATGGAACGGGCCCTGGATGTGGGCTGCTCAGTCGGCGGCTCAACTTTCGCCCTGGCGCGGGAATTCCAGTCAGTGTTAGGGATTGACCTCAGTGCTACCTTTATAGAAGCCGCCGAGACCCTCCGTCGTGAAGGCCGACTGACCTATGCCCGACGCGAAGAAGGGGAAAACACTAGCATTGCTGAAGCTCGACTGCCCGCAGACCTGGATCGGGGCCGTGTGATCTTTCGTCGTGCCGATGCCTCCGCCTTGCCACCCGAGTTAGTTGGGTTCGATGTGGTGCTAGCTGCTAACCTCCTCTGTCGTCTAGCTAGCCCCCGGGCGTTTCTCTGGCGGTTGTGCGGTTTCCGCGGGCTGGTCCGATCAGGTGGAATGCTGGTGCTGGCAACACCATTCACCTGGGACGATCGCTTCACACCAAAGGATGCCTGGCTTGGCGGGCGCGATGGACAGTCTTCCTTCGCTGCATTACAGGCAGAGTTAGACGGAGATTTTGAACTTCTCGAAACCCGGGACATGCCCTTCCTTATTCGGGAGCATGCTCGCAAGTTTCAGTATGTAGTGACCCTGGTCAGTATGTGGAAAAGGCGTGGAGGCTAA
69526	GC_00006340	singletons	H94_clean	68516	1	1	1	0	1	1	1	0	1	0	0							ATGGTCGATAACATAGTATTTATATTTAGAAATAAGTATAAACGCAAAACTAATTATACATTTGATGATACTGAATCTCTCATACTATATACCTCATATCAAACCAAGGTAGGTAAACAATATTTGTTTAGGTGCTTAGAATATCTAAGGGTAGCAAAGTTTTTGATTATTGGTATAATATAG
69527	GC_00006341	singletons	H94_clean	56107	1	1	1	0	1	1	1	0	1	0	0	COG1724	Predicted RNA binding protein YcfA, dsRBD-like fold, HicA-like mRNA interferase family (YcfA) (PDB:1WHZ) (PUBMED:16895922)			R	General function prediction only	ATGCAAAAAAAAATTAGAGAACTAAAAGATATACTGCAAAAAGCTGGATTTATCCATCATTCGAGCAAAGGTATTCATACTAGGTTGGTTCATCCTTTACTTAAAAATGAACCCATTACTATTACGGGTAAGGATGAAGATAAGATTAAAACCTACATGGCAAAAGAGGTTAGTCATAAATTGGAAATGTTAAAAATAATTGAAAATCAGGACTCAGAAGAGTGA
69528	GC_00006342	singletons	H94_clean	9259	1	1	1	0	1	1	1	0	1	0	0	COG1401	5-methylcytosine-specific restriction endonuclease McrBC, GTP-binding regulatory subunit McrB (McrB) (PDB:6HZ4)			V	Defense mechanisms	ATGTCAGAAACTATTCAAATAACTAAATCTATTCAAAAAATTCTATTTGGCAGCCCAGGTACAGGTAAAAGTTATAAAGTACGGGAGATAGCAAATAATTCCTTACAAATTCAATGGAGTGAACCAACAAAATCCTTAGAAAATACAGTTAAGACTGTCTTTCACCCTGAATATACATATTCAGATTTTATCGGAAAGTTATTGCCACAAACTACTGCTGGTGGCGCTATTATTTATAAATTTTATCCCGGTCATTTTCTACAAGTATTAGGGTTAGCATATAAATATTTAATTGATGGTAGTAAAAAAAATGTACTTTTAGTTATTGATGAATTAAATAGAGGAAATCCTGCTGCTATTTTCGGCCCTATTTTTCAATTATTAGATAGAGAAATAGATAATTGGTCAACTTATGATGTGAATTTATCAGAGTTAGAAATAGTCGCCTTACTAAGGGCGATGGGATATGATGCTCAAACAACTGATAAGAACATACAGGTGGATGGAAGTAACTTTGATGTTTTTTGTCAAATGACAAAAATGAAACTAGAAATGAATGATAATAGGGATGGCTTACGAGTATTAGAAAATTTGAAGAGTCAGAGAATTTCCATTCCTAGAAATTTATCAATTATTGCTACGATTAATACTTCGGATGAGTCTATATATTATCTGGATAGTGCTTTTAAAAGAAGATGGGATTGGGAATATGTAGATGTACCTGGTTATGGAAGAGAAAAAATTAAGGATATAGTGATAGAAGGTAGGGAGGAAAAATGGCTGGATTTTGTGAATAAGCTAAATGATTTTATTAAGGTTAATCATCAAGTAATTCGGCGGATCGAAGATAAACAAATTGGTGTTTGGTTTTTGAAGTCAGAGAATAATCAAGTTACTAAAGAATCTATAGAAAATAAGTTAATGTTCTATCTATGGGATAGTGTATTTCCAAGAAATAGAAGACCTTTGGAAAGTTTGTTGTCGAAGGGCGATCGCCAAAGTATTAAGTTAATTACTTATTCTGATTTTGTTGCTTTATCAGATGATTTTATTGATGGAATTATTTCTTGTGAATGGTTAACTTTTTAA
69529	GC_00006343	singletons	USCT114_clean	67359	1	1	1	0	1	1	1	1	0	0	1	COG0457	Tetratricopeptide (TPR) repeat (TPR) (PDB:3AS4)			R	General function prediction only	CGATATAGTGAAGCCGAACCTTTGTACAAACAAGCGATAGAAATTAATAAAATCGCCTTACCAGCAAATCATCCCTCTCTTGCTTCGAGTCTCAACAACTTAGCTAGTCTTTACTTTAACCAAGGGCGATATAGCGAAGCCGAACCTTTGTACAAACAAGCGATAGAAATTAATAAAATTGCCCTATCAGCAAATCATCCCTCTCTTGCTTTCAATCTCAACAACTTAGCTGGTCTTTACTCTAACCAAGGGCGATATAGCGAAGCCGAACCTTTGTACAAACAAGCGATAGAAATTAATAAAATTGCCCTACCAGCAAATCATCCCTCTCTTGCTTCGAGTCTTGAGAACTTAGCTGCTCTTTACTTTAACCAAGGGCGATACAGCGAAGCCGAAGCTTTGTACAAACAAGCGATAGAAATTAATAAAATTGCCCTACCAGCAAATCATCCCTCTCTTGCTTCGAGTCTTGAGAACTTAGCTGCTCTTTACTTTAACCAAGGGCGATACAGCGAAGCCGAAGCTTTGTACAAACAAGCGATAGAAATTAATAAAATTGCCCTACCAGCAAATCATCCCTCTCTTGCTTCGAGTCTTGAGAACTTAGCTGCTCTTTACTTTAACCAAGGGCGATACAGCGAAGCCGAAGCTTTGTACAAACAAGCGATAGAAATTAATAAAATTGCCCTACCAGCAAATCATCCCTCTCTTGCTTCAAGCTTCATCAACTTAGCTGGTCTTTACTCTAACCAAGGGCGATATAGCGAATTTGAAGATACAATAGCCGCTCTCAGAGAAGACTTGAAAACACGAAATCATTTAAGTAATTTTTGTAAAATAGTCGAAAATTATCTCCAGGATACAGACTTAAGCACATTTGTAGAAAAATATTATTCTGAGATTGCAGAATCAGGCTACAATAGAGAAATTGACGCCCTTGTGAATAACCTGGACCGACATGGGCATATAGAATTAGCACTCAACTTATTAGAATCAATAAAAAAACAGTAA
69530	GC_00006344	singletons	CON_clean	125	1	1	1	0	1	1	1	0	1	0	0							ATGTCCCTATATGCAAAGTCCCTAGAAGGTTGTGGTTATGGGGATATAATTCATCAATTTGACATGCGCTGTAATACTCAGAAATTTTGCATAAAAAATAGTAGAGGTATAATATTAAATACCCCTACTGCATATCACTATATTAAAGCTCAAAGTTAA
69531	GC_00006345	singletons	H94_clean	38233	1	1	1	0	1	1	1	0	1	0	0							ATGTCAACCCGCCGAGGCGCTAAGGCTCGGTTGTTTACCCGTGCCTTGAGGCGGGGGAGGATGTCAACTAATGGTCAATCAGCTAAATCAGAATTAAATAAGTCTTTACAGGATGCAACATTTGGCCAGTTTGTTCAGATTCTAGAGTATCTTACCTAA
69532	GC_00006346	singletons	H94_clean	9219	1	1	1	0	1	1	1	1	0	0	1							ATGATACCCCCTACGTTACGCAAAAAATTCGAGGAACGGCGTAGTGAATATGGACAAACGACGACATATCATCTGATTCCTCGGTACGTGAGACAAACAGTATCTGCGAGTTTTGAAAATCCGTTGACACCC
69533	GC_00006347	singletons	H94_clean	60486	1	1	1	0	1	1	1	0	1	0	0							ATGCCAAAATATCCAGACGTAACTCTTGCAGAATTATGTGAATTATTGGAACTTAAGACTGGAAATTGGGTGAGTTGTCCTACCATGTTTCGAGCTGCTCGAAAAATTAGGGTTAAGCCGTCAAAAAACCAGGGTAGCAGCCAAGCCTCCATAGAAAGAGTAAAAAATCAAGATATAGTTATTTAA
69534	GC_00006348	singletons	H94_clean	5076	1	1	1	0	1	1	1	0	1	0	0	COG2340	Spore germination protein YkwD and related proteins with CAP (CSP/antigen 5/PR1) domain (YkwD) (PDB:1CFE) (PUBMED:31199835)			D|R	Cell cycle control, cell division, chromosome partitioning|General function prediction only	ATGACAACTTATACACTCTCAGATAGTGGCCAAATGCAAATCATCCTAACCCTATCGCCTGGTTGGCGTTGGCAGGTTGCCGTAGTCGCCGAAGACAAAACCGTTGACTTCGACCTTTATGTTTCAGACTCATCCGGCCAGGAAATTTCAAAAGACAACAGTTCCAATGCTGATGCCTACTGTACTTTCGATGCTGTTGGTGACGGCAAATATACCCTATTAGTGAAATCGAAAAAGGGGTCCGGTCAATACAGCTTGGATATCAATCCCGTGGGACCAATACAAAAGGAGACTCAAGAAGAGGCCCAAAAATCAAAAACGACCTTAAGTGGTAGGGGTTCCAGCGGGACTACTATCAAAGAAATCCTCAAAGAAGGCCTCAGTGACCAGGAGAAAATCGAAATTCTCCAGGCCCACAATAACTGGCGTGCTAAGTATGGTGTCCAACCAATGGAATGGTCTGAAACCTTGACCCAAAAAGCTCAAGCATGGGCAAAAGAACTAGCTAATCGTGGTTTTAAGCTCGAGCACAGTCCAGCCCCCCCCAGAATTTATGGCGAAAATATCGCTTACGGCGGCAATACAAACCTCAGTTCTCGTGAACTCGATCTCACTGCCCAGAGGGTAGTCGACCTATGGGGCAACGAAGTCAATGATTACGACTATGAGACTAACACTTGTGCTCCAGGCAAAGTCTGTGGCCACTATACTCAAGTAGTTTGGAAAAATAGCCAACGGGTCGGCGGAGGTACCCTTAAAGGCATTATTGAAGATACTAACGGCAATCGATCCGTCCAAGAAATTTGGGTCTGTCAGTACGATCCTCCAGGTAACTTCGTCGGCCAAAAACCTTACTAA
69535	GC_00006349	singletons	R01_clean	65228	1	1	1	0	1	1	1	1	0	0	1							ATGTATAGTTTTGGAAAATTAAATAAACACTCTATGTTGTTGGAAATTAAGCAAAAAAAAATGCTAAAGCCCAAATTAAGTCAAAGTTTATAG
69536	GC_00006350	singletons	R01_clean	26788	1	1	1	0	1	1	1	1	0	0	1							ATGGTTGATACAATTATCTGTGGTGATGCTGGTTTTAATGAATATTCAATGTTTAAAAAAACTGGTTTACTAACTTTTGTTACTGTACTTCAGGGACAGGGAAGGTTGCTGTGTCTGGAGAGGGGAGAGAGGATTGATTTAATCAAAGAATAA
69537	GC_00006351	singletons	H94_clean	34268	1	1	1	0	1	1	1	0	1	0	0							ATGGATCCTAAAGAGTTTTTTCTAGATAAAGTTAAGGAGAAAATGGGTATTTTGCCTAGTGAACATAAGCCGGAATTATCTCACAAATAA
69538	GC_00006352	singletons	H94_clean	9164	1	1	1	0	1	1	1	0	1	0	0							GTGAAAGCAAAAAAAGTTAGGGAGGAACTATTGAGAACATGGCAGCCAGAAATAGAACCTGAAAAGCTTGCAGTGCTTATGGTTTACGAATGTTATATCTTCTGGTATCTCTATAAGGCTATACTTAGGAAAGAACAGATGAAAGAAGAGAAATCCCGATTAAAAATAAATTTGAAAGATAAACTTATTATAGAGCCAAAGATTATCAAACGAAGGAATTTACTGTGCAAGAATTAA
69539	GC_00006353	singletons	R01_clean	69405	1	1	1	0	1	1	1	0	1	0	0	COG4995	Uncharacterized conserved protein, contains CHAT domain (PUBMED:11835511)			S	Function unknown	ATGACTCAAAATAATCTCGGCATTGCCTACAGAGAAAGAATAAGGGGAGACAAAGCCGAAAATATTGAAGCTGCCATTGCTGCATACCAACAAGCTTTGCTGGTGTACACCCAAACTGACTTCCCCATGGACTGGGCAATGACTCAAAATAATCTCGGCGCTGCCTACAGTGACAGAATAAGGGGAGACCAAGCCGAAAATATTGAAGCCGCCATTGCTGCATACCAACAAGCTTTGCTGGTGCGCACCCAAACTGACTTCCCCATCAACTGGGCAAATACTCAAAATAATCTCGGCATTGCCTACAGTGACAGAATAAGGGGAGACAAAGCCGAAAATATTGAAGCCGCCATTGCTGCATACCAACAAGCTTTGCTGGTGCGCACCCAAACAGACTTCCCCATCAACTGGGCAACTACTCAAAATAATCTCGGCGCTGCCTACAGAGAAAGAATAAGGGGAGACAAAGCCGAAAATATTGAAGCTGCCATTGCTGCATACCAACAAGCTTTGCTGGTGTACACCCAAACTGACTTCCCCATGGACTGGGCAATGACTCAAAATAATCTCGGCATTGCCTACATTAACAGAATAAGGGGAGACAAAGCCGAAAATATTGAAGCTGCCATTGCTGCATACCAACAAGCTTTGCTGGTGCGCACCCTAGAAGCAGACCCCATCGAACATCTCAGAACCACCCGCAACCTAGGCAACCTATATTTCGACAACCAAAACTGGCAACTCGCCGCCGACAACTATAAAAAAGCCATAACCGCAGTGGAACTCAGCCGCAGTTGGGCAACCACGGACGATCGCCGCCAGGAAATACTCAAAGAAAACATTGATATCTATAACAAAGCCATCCAAGCATACATACACCTAAAAAAGTTAGAACAAGCACTAGAAATAGCCGAGCGCAGTCAAGCCCGAAACCTAGTCCAACTCCTCACCAACCGCGACTTAGTTCCTCAAGATAATGTACCCCCAGAAATAACCCAACAACTTCAACAACAACAAAAAGAAATTCGCGTCAACAAAGGAGAACTAGAGAAAGTCAGAAAACAACTATCACAGCAAAACACAGAGGAAAAAACA
69540	GC_00006354	singletons	CON_clean	29096	1	1	1	0	1	1	1	0	1	0	0							GAGATTGGCGATCGCCTGAACGGCAAAAAAAGATCCCAAATAGGTTCTATAGGTAACATGTCTATACTTAACTTACTTACCTCTTCCTTAGCCGCCAACCTTGCAAAAAAATTAAACAAAAAAATTAAACAAAAAAATTAA
69541	GC_00006355	singletons	IMS101	44546	1	1	1	0	1	1	1	0	1	0	0							ATGGAAGTATTATATAATCAACTGGGTTTGTTGGAGCTAAATGTTAGTATTATGAAGTTGTGCGGAGCGCTAAATGAATGTTTTTTTATTTCTTTAAAAGGGGAGGTTTTAGATGTGATTTTTTGGTAA
69542	GC_00006356	singletons	H94_clean	21519	1	1	1	0	1	1	1	0	1	0	0							ATGAACAGTCAATATTTATTTATGTTGGTTGGGTTTCTACTAGTATCATATTCGATTATAGCTAACGAAGCAATTCAAATTATCGACACATTTTTAAGTTCTAACTCTAAGAATCCTTGGTGGGTACTTTGGCTATTTGTCTACTCTGTATTATTGGGAGTTTTTTTTCTATAA
69543	GC_00006357	singletons	H94_clean	21714	1	1	1	0	1	1	1	0	1	0	0							ATGGATTGGGCAAATATTTATCCTTTAGGACATCTAATTGTAGGGATATTTGAACTAATTATTTTGCTATTTGCTTACCCTTTCTTTCGTCTCTCAAAGAATTGGGCAATGATTATATTACCAATTGTATTATTGAGTTTAATTTACGATAATTCAATTCTCTTTAGTGGTAAGTTTATTGGTGAAGGAGAACTATTAAAAAATCTTTCTCAAATCAGGTATTTAGCCCATTACATAACTATCCCTTTATTCATCATTGTTGCTATTGAGTTAGCTTTTGCCTCCGGAGCTGAATGGGCTAATAAATTTGTTAGAGTTAGCTCTTGGCTACTGGCTTTTGGGTTAGCTGGGTTTGATGTTATTAAAAACTTTTTCGGACTCGAATTAGAACCGGAAACTTTTGCTAATGTTTTGCATTATGTTGTAGTCAATGCGCCAATACCAATTATAACTATTATCATCAATATTTTCGTGTTATTAGTTGGTATAGGAATTTGGGTAAGAACAAAAAATTGGCGTTGGCTATTTATTGGAGGTTTAATTAGTTTATTAGGTAATGGTTTACCTACAGCACAAGTAGGAACTCTTCCTGGTAGTATTTCTGAATCTATTTTGGCTTTGAGTTTATTATTAACACAGTACCATCTTGAAGATGATATAGACGAATCAATTCCTACTCCTGAGCCTCCTGAAGGGTGGGAATCTGGAGAATATTCCGGTTATCAAGTCTTCTGGAAAGAAGTCAAAAAAGAAGATAGAATAATTTATAAAATCTATCAAGTAGGAAGTCATAAAAATGGTGACTTTGTGAGAATTTATGCTCCTCAAGAACCCCTCCAAAAAAATGGTAAACTCAAAGTTATTACATACTTACATGGTTTCTCTCTCTGTTTGCCACAATTTTATGAAAAACATTTAGAAGAATTAGCTGAAAATGGCTTATATGTCTTTTTTCCTGATTATCAAAAAAGTGATTATCCAGACTTTCCCAAAAATAATGAAACCTTAGAAACACAAAAAACACCTCGCTCTACTTTGAAATATTGGTTATTTAATAGTGGAGCCTTATTGATAAACTTAATATTACGACGTCAGGTTAATAAGCAAGAGTTAAAAAAATTAGTCAAGGAAGATATATTGAGAGGATTGAGAGTTGTTTTAAGTACATCATTATTGATTATTGTGGTGAATATTATCTCTTTGTTTAACCGCGAATATACTAAGAATGTACTTAGCATGATTACTACTGTTATAGAGAGTTTAATTAATTCCCCTAAAGAATGGCTTCATTTTGCTGTTAATTCCACAGTAATAGGGTGGGAAAAGTTGTGTGAACACACTCAAGAAGTTCAAAACTTAGACTTGTTTGAACAAGAGATAGATTTTTATGTATTTGGTCATTCTTTGGGTGGTCTTTTAGCTCTTAGCTGGCCTTATTATTTAAAAGAAAATCCAGATGGAAAACTAGAAAAATTTCACCCTAAACAGATAATTACTGCCGATCCAGCTCCCAATACTATTATGGGTATTCCTGGAATTGCTACTGTAATTTTAAGGATTTTTCGGTTTCCTTTTGTAACAGAACCTCTGAAAATTGAACAGACAGGAACTGAGCTCAAAATTCCCACGGCTATTTTACACGGAAACAGTGATAAAATTGTTAAACCTAGTCAATGGGTAAAACCTCCTCGCTCTCAAGGAAAAGGTTCATTCTTTGATATTGCTTCAACAGAGAAAAATATTTATTTTTCTCAATCTAATCCCAATAAAGATTTAATAGCTAACCATAATCAATCTGTCACTAATACAAGATATTATGGAGATGGTTTTATGAAAAATTTTGGTGGAGTCAAGGACGGGCCAAATGCTTATAATTATGAATATATTTGGCCGGCAGTTAAAGCTGTAATTATGGAGGATGTACAAGCCAATAAATTAAAGGATAATAATGGTTTTGAACTAAAAGATTTTAAAGTTCTTGATGAGCCAACATAA
69544	GC_00006358	singletons	H94_clean	34082	1	1	1	0	1	1	1	1	0	0	1							ATGTTAGCAGCAGAAGATACAGGAGGAACTACACTCCTGTTGATAGCATCAATTAATTTTCTTAACTCTTCAAGT
69545	GC_00006359	singletons	H94_clean	9271	1	1	1	0	1	1	1	0	1	0	0							ATGTCACTATCTCAATTATCTTTGGGAGTAGTAACTTTTCTACTACAAAAGATAGATTATACTTACTATTATGTCTGGATAATCAGTAATAAAAAAGTTTTTGCTTTTAGTGGGACTTTAACAGAGATTGCAGATAGAAGGAAAGCCCTACTACATACTTTAATTATAACTATTCAACCAACATGA
69546	GC_00006360	singletons	H94_clean	5203	1	1	1	0	1	1	1	0	1	0	0							GTGATGAATGATTCTTGGTTTTCAACAGTCAGCAGACAACGTGAGCAGAAAATCCAGATTAATAGTACAGAAGTTTATCAAAGTTTGTATCTAGAAATCCAACAAAGACTCAAACTAGATACTTCAGTCGTTCAAGTCTTAAAGTGGATTTTTTTTATGGTAGAAGAAGCTTTTGAAAATTATCAAACACAACATGACACAAAAATAGCTCAATTAACAACAGGAGCGCTCAATAATTAA
69547	GC_00006361	singletons	H94_clean	17256	1	1	1	0	1	1	1	0	1	0	0							ATGGCCACCATAAAACTCGGGTATCATAGAAAGACCAGTAATGTTATCAACGATATTATTGTCCTGAATGGCTACAGACTTTCACCGATAGTTTTGACACACTCTACGCTTGGTAGAAAAATTCAACCCGAACAAATGGGTATAATTCTACAAGTTCATGCTGAGGGCAGTAGTTTGAGAGGTATTAGTCGAACTGTGAATTTGAGCTATTAA
69548	GC_00006362	singletons	MAG_erythraeum_clean	5757	1	1	1	0	1	1	1	0	1	0	0							ATGAGGTGGAAAATTGAGGAATTTGACGCCATAGTTAAACAACTAATAGAACTCAAACTTTGCCAATTTTGTAGGGCAAAAATTATAAAAAATCACGTTGTTTGTGTTATGGAGTGTATGGAATTATTTGAAAATAATAGCAAATTTTTTAGGAAAAACTATTTATCAATTGAAACATCAATTGTTATCTAA
69549	GC_00006363	singletons	LIN_clean	30327	1	1	1	0	1	1	1	0	1	0	0	COG0457|COG2909	Tetratricopeptide (TPR) repeat (TPR) (PDB:3AS4)|ATP-, maltotriose- and DNA-dependent transcriptional regulator MalT (MalT)			R|K	General function prediction only|Transcription	ATGGATTTGGGTAATGTTTACTATTCCCAAGGAGAATATGACAAAGCTATGGAGTATTATCAGCAGCATTTACAAATAGCAAGGGGAATTGGCGATCGTTCTGGGGAGGGTCGTGCTTTGGGAAATTTGGGTGTAGTTTACAATTCCCAAGGAGAATATGACAAAGCTATGGAGTATTATCAGCAGTCTTTACAAATAGCTAGGCAAATAGGCAACCGTTATGGGGAGAGTAATACTTTGGGGAATTTGGGTAATGTTTACAATTCCCAAGGAGAATATGACAAAGCTATGGAGTATCATCAGCAGTCTTTACAAATAGCTAGGCAAATAGGCAACCGTTCTGAGGAGGGTATTGTTTTAGGGAATTTGGGTAAAGTTTACAATTCCCAAGGAGAATATGACAAAGCTATGGAGTATCATCAGCAGTCTTTACAAATAGCTAGGGAAATAGGCAACCGTTATTGGGAGGGTATTGCTCTAGGAAATTGGGGAGAAACTCTGCTCAAGTTAGAAAAATATGCCGCATCTCTGGAATATTCACAAGCTGCATTAGAGATATTTAAGCAGATAGGAAACCCTCATCACCAAGGAATAGCTCTTAAGAATATAGCAGAAACTCATCAACATTTAGGAAATTTAGATGCAGCACGACAGTATTGCGATGAGGCATTAGCTATTTTCACAGAATTAGGAGCGCCAGAATTGAAAGAATGTCAAGAATTCCGCGATAAATTGGGGTAG
69550	GC_00006364	singletons	MAG_erythraeum_clean	34738	1	1	1	0	1	1	1	1	0	0	1							ATGGTAGACGCAAAGAATATTAAAATCGCATCTGTTGTCGATTGTAAATTATTTTTACAGATAGAGAAGAACTATTGTGGGTCATATCTTATCAAAGTATCTCAATATACTAACTATGAATTTATTTCTATAGTGGTTGAGATGTTACAGAAATATGGTGATGTATTCGCAGCTTATGTCGAGACTATCAATCCTCACTTGTCTGTAACTGAAAAAGAAACTTTAGTCAAAATATTCTCTACAACAATAGAAGATTTGACAGTAATAGTAACTAAGACTGATAATTCCCACCCAGACCACAACTGGGGAAGTAGCAAAGTAAACCATTTACAGAGCTTAAGCGAATTCACAGAATATCAAGGTCACTTGTACTTATTCACGAGGGAGTCTGAATAG
69551	GC_00006365	singletons	MAG_erythraeum_clean	26506	1	1	1	0	1	1	1	0	1	0	0							GATCGCCTAGATAAAAATTTTGAATTATTAAGCATAAAAAACTTAATGTTTTCAAGATTGATGTCAATAACTAATCATTTATATTGGCTTATCACTACATATACAGGACCACCAAAAAAAGAATGTTTAAAGGTAGGCAAAAAAAAGATGACTAACTCCTAA
69552	GC_00006366	singletons	H94_clean	68707	1	1	1	0	1	1	1	0	1	0	0							ATGTCCCCTTTATTCTCTCCTACTGAAGCAGAACCAACAGGTACAAGTATTAACATCAATAGCTTGACGGCACTTAAATATTCAGAAAGGATGTACCCCTGCACATTCAAGTTTGATAGACAATTGTTAAGGCCAGTGTTACAAATAAATTATATAGTACTACTTTTGGATCAAATTTTCATTTCAATACTTATCATAGGAATTGGTATGAGTTCTATTTATGATATGTGTTAA
69553	GC_00006367	singletons	H94_clean	60580	1	1	1	0	1	1	1	0	1	0	0	COG0592	DNA polymerase III sliding clamp (beta) subunit, PCNA homolog (DnaN) (PDB:1JQJ)			L	Replication, recombination and repair	ATGGGTTTGCTTAGTTTAACTCTAGTTAGTCGTGCAGTTCCCTCTCGGCCTAATCACCCAGTATTAGGAAATGTTTTATTAAAGGCAGATGTAGATAGTCAATGTGTAGAGTTAACAGGTTTTGACTTAACTTTAGGAATTCGTTCCAGTTTTCCAGCGGTTGTAGAAACTGGTGGCAGTTTTACTTTGCCTGCTAAATTGTTTAATGATATTATTTCTAGACTACCAAACGGTAGTATTACTATTGATGATGATGCGGGGGAAGCGATCGCAACTATTACTTCTACATCTGGTCGTTATCAAGTTAGAGGTATGGGAGGAGAGGGTGCGACTCGTTGGTCACTAAACTAG
69554	GC_00006368	singletons	DEMO_clean	59790	1	1	1	0	1	1	1	0	1	0	0							ATGACTGGTATTAAAGATAGTTTCTATTCAGAAAAAACAGGGGCCATAATTAAAAATACCCAACGCCAGAATGTACACTGTATCTATTGTACCCGTGTAATTCCTAGCAATATTTAA
69555	GC_00006369	singletons	H94_clean	42615	1	1	1	0	1	1	1	0	1	0	0							ATGATTTTAGTGCATGAAAAAGAGCTAGAATGTATTCGCCTATCAATACATCTATTGATGAAATCATTCGTAATTATTGTGCCAAATAGTGTCTTATCCTTATTTGAAATAACTATATTTCTGTATGGAGTCATCAAAAAAAAGTTTAATAAAAAAAAATTGCTCGCCGTCAAACAGCGATCAAGGAATATTTAA
69556	GC_00006370	singletons	CON_clean	51117	1	1	1	0	1	1	1	0	1	0	0							GATTGGCGATCGCCTGAACGGCAAAAAAAGATCCCAAATAGGTTCTATATAGTTGGGCTAGTCGTGCTTTTTTCCAAGATAGAGCAGCCTACTAATTTACTTATCAGACGTTGTATTCGTGCCATCCATTTTCTAAATAGGACAGGAAGGAGCACAATATCTTATCCAATAGAAGACTCGACAAGAGAAGTTTTGAAGATAGTACAAAAGATGACGGGGATGGAAGCGAAAGCAGAGTGGAGCCTAGATGAATGTGGACTAACCTCCTTGGGCATTACTCAGTTCACTAATGCTCTCAATGCCGAACTTTCAAACCGTTACCGTAGAAAGATCAGCTTAGCCGTCTCAGACATCATGTCCGCGAAAGATATTAGTGAGATTGCGTCTCTCCTAGAATCATTGAAAAGATTGGGGTAA
69557	GC_00006371	singletons	H94_clean	17126	1	1	1	0	1	1	1	0	1	0	0	COG3751	Proline 4-hydroxylase (includes Rps23 Pro-64 3,4-dihydroxylase Tpa1), contains SM-20 domain (EGL9) (PDB:2G19)			J|O	Translation, ribosomal structure and biogenesis|Posttranslational modification, protein turnover, chaperones	ATGTGCAGTGACAAATATGATCAAAATTTCTTGAAATCAAAATGTGTGAAAATTGAGAATTTTTTAACTCAGGCAGAAAATCAAAAAATTATCGAATCTGTCATTAAACTAGAAGCATATTTTGAAAAAAGTACTACTAGCTTAGGCTCAAATGACCCTGACTTTCGCATATCAAAAGTATTACATTTAGCACCTATTTCCAAAGACAGAATTAGTAGTCGAATTAGATTAGTTTTACCTCAAGTTTTAGCTAAACTTGGCTATCCAGAATTTCCCATTGCTCGAATAGAAGCACAAGTAACAGCTCATAATCATGGTCATTATTATCAGACACATAATGATAATGGAACACCAAATGTTGCTAAAAGAGAAATTACCTACGTTTATTATTTTTATCAACAGCCTCAACAATTTTCTGGGGGAGAATTAGTTCTATATGATGAGAAAATAGATAATAATTACTTAAAGCAAGCAAATTCATTTAAGAAAATTGCACCTAAAAATAACAGTATTATTTTCTTTCTTAGTCGCTATTGGCACGAAGTTTTACCAGTAAATTGCCCTTCTAAAAATTTTGCAGATGGTCGCTTTACTATTAATGGTTGGCTACATAAAAGTTAA
69558	GC_00006372	singletons	IMS101	42965	1	1	1	0	1	1	1	0	1	0	0							ATGGAACAAACAATAAACTTGGAAAATATATATTTTATTGCTGTACAAAAATTAATTCTATTACTAAAAGTGTTGGATTTAACTAAAACTTTAAAGATTGTTAAAATTAATTAA
69559	GC_00006373	singletons	H94_clean	42723	1	1	1	0	1	1	1	0	1	0	0							ATGAATAATAGACCTCGTGAAATACTTAATCAATTGATTCAAAAAGATGGGATAACCCGATATAGGGAACCCAAAAAATGTAAAGCTATACTATCAGATTTATGTGGAGAATATCCAAAGGAAATCTCGGTCCTTGTTGTGGCTTTGGAAGAAAAAATTATAGATGAGTTGGAAAAAAATGCTGAATTCGTTCCTTTAGAAATTTTACTGAAACGCCTTGCTAAACAGATTCAAAATAAACGTGCTATTGCAGAAGAAGCATCTATTTGGGCGGTTGAATCTTGGGCATTTGTTTTGGGAATTTATTCACCTGATTTAGGTAATATTGATTCCTATCCTAAACATAAGAAAGTGGGATTAATTGAGTATACATTAATTTTAAGTATCAGTAATATTGGTAATAAAATTTTGTCTTATTCTATTGATTTGACAGAGAATGAGGAAGATAATCCACAAGATTTTTTTTATAAAAATAACAAACAGGAATATAACAAGTTTAAAACTGCTTTGGAAAGAGAAATTACAGGAAATGTTGAGAATGCTAAAATAGAGTTTATAATTGGTAAATGGTGTAAACAAATTTCTCTGGGATACCGCACCTTTGAACTGGAGTTCAATTAA
69560	GC_00006374	singletons	H94_clean	13048	1	1	1	0	1	1	1	0	1	0	0							ATGTTAATGTTTAATGGTAGACATGGGGCATTTGACACTCAAGAGAATCTACAAATAGTCAATAAATTGAAGAAGAAGTCTCTCAAAAAAAAGATTGAAGAATTAAGCTCTCAAGAATTGGTCGGCATTAGTGATGCTGAAAAATGGGCAACTCCAGGACGAAGCTAA
69561	GC_00006375	singletons	H94_clean	1023	1	1	1	0	1	1	1	1	0	0	1							GAATGGAACCAGATTTCCAAAGATCGCGGGGATTTATCTGGAGCTCCAGAGAATAAGGTTGTTGGATTTGCAGAGACAACAACTAAATTACCAACAGGCAAACTCAAAATATATTGA
69562	GC_00006376	singletons	H94_clean	17298	1	1	1	0	1	1	1	1	0	0	1	COG2319	WD40 repeat (WD40) (PDB:3UVN)			R	General function prediction only	ATGAATCAAGCAGTTTGGTGTTTTTTAGTAAGTGCCAATAAGGAGTTTGACTATAGAACAGTTGTAGCTCCTGATTTTATGTGTGCACAGAATGATACATTTATACTTGCTCAGGCAGCAGGAGGAAAAATCACTGACAAAGGTACTGCATGCTACCGGAGAATTATTAACTCTAAAGTGGGATCTTTAACATTAGTTTTCCGAATTATTAAAGCTTTAGAAACAGATATAGGTATTTCTGGAGATGGTATTCTCAAAGACTCATTTGGTAGAGTTATTCGTTTAATTGAAGGTATTGTTTTTCAAGGAAATTTTTCCGAAACAGATATTGTGATCACCTCAGAAGACTTTGATGGAGTTCACAAGCAAATTATTGAGCATTATCAAAAGTTTTGGCCTGAAACGAAACCAATTCCTGCTTATGCCACTCAATTATTTTATTTCTCAGAAAAGGAAAATAAAGATAATGGTTTTCAACTGATTAAATTAGAGGATTATATTGTTGGTGGTAAACCTAAAAAAGATGCTAAACCAGAAACTAAGACACCATCACAAACAAATAATAAATATTCAGGAAATAGCTTTCAATGTTGGCAACCTACAACATTATTAAGTAGATCGAAGTTAGGAATTAATTTCATTGGTGTGTCTCTTGATGGTAAAGAAATTACAGTTCAATACGATGATCAAAAAACAATAGAAGTATTTCAACTTAAACAAGATAAATTATCAAAGAAAAGGGAATTACATATAGAAAATGCAATTAATCAATCTTCACCAGATTTTTTAACTGGCTTTTTTAAAAATGGGGGTGATACAGTATCAATATTGAATCCTGATGGCGATCAAATTATCACTGGTGACAAGAATGGTAATATTAGGGTATGGTATACAGATGGAGGAGGAGAAATAACGACTCAACCTGCCCCAAAACATGATACTCAAATTAGGTGTATGGCAGTTGATAAGAAGAACAATATTCTTGCAAGTGGAGACCAAAAAGGCAATATTAAGATTTGGGAATTAGGATCAGGAGGTCTAACAGAAAAAACGACTATTGTAGCTTCTGAACGCCCTATTAATTCATTAGGTTTTTCTCCCAATGGTAAAATGCTGGCAAGTGGTGATGACGGCAACAAAATTAAACTATGGAATACTAAAACAGTTAGGCCAAATAATCACTACGATATAAAACATCCAGCTGTTAAGTCGGTAGCTTCGAGCTCCGATGGAAAGTTAATTGCAAGTGGAGACAGTAATGGAAAGATTAAAATTTGGAGTCTGAAAAGTCCAACAGCTATTTCCATATGTAAGAAACATACAAGAGCTGTCACTTCAGTAGTGTTTACTCCTGATAGCAAGCTCATTAGCGGTGGTAAAGATGGTCAGTTGATTATGTGGGAGATGGAAGCAAATTAA
69563	GC_00006377	singletons	H94_clean	17374	1	1	1	0	1	1	1	0	1	0	0							ATGAAAAGGCTAGATGGCAACCTGAAAGATGCAAGGGGAGATTTTATTCACAAATTATCTACTGAAATAATTGGTGAAAACCAAACAATTGTTTGA
69564	GC_00006378	singletons	H94_clean	64535	1	1	1	0	1	1	1	0	1	0	0							ACAGACGAACTTTCCCAAAAATTAGCATCTACTCACTCTCAACTTCAACAAACTCAAACAGAATTAGAAAACATCCAATATCAACGAGACCAAATATTAGGAGAATTAGAACAATCCCACTCTCAACTTCAGCAGCATCAAGAAAAAGCCAAAAATGCCGAATCACAACTACAGGAAACTCGCGAAGAATTAGAAAATACTCAAGCACAAAGAGATGAATTTTCTCAACAATTAACATCTACTCAATCTCAACTTCAGCAACATCAAGAAAAAGCTAAAAATGCTGAATCAAAAGTACAACAGATTGGCGAAGAATTAGAAAATACTAAATCACAAAAAGATGAATTTTCTCAGCAATTAAAATCTACTCTATCTCAACTTCAGCAAAATCAAGAAAAAGCCAAAAATGCCGAGTCAAAATTAGAAAATATTAAAACAGAATTAGATAAATCTCAATCCCAGCTACATGATACGCAAGAAGAATTAGAAATTACTCAATTCCAACTAGATGAAGTACAGGCAGAATTAGAACAATCTCAATCTCAGTTACCCAAACATCAGGAACAACTCAATACCTATGAATCCCAACTTCAACAAACTCAAACAGAACTAGAAAAAACTAAATTAAAATTAGAAAACCAGGAAAAAATGTTACCTAATCAAAATCAAAAAAATTATCCAGCTCATATTAAAAATCTAGCAAAAATTCTCGCAGAAATAATTCCAGATTGA
69565	GC_00006379	singletons	H94_clean	38170	1	1	1	0	1	1	1	0	1	0	0							GTGGATAGTTTAGAAAATATGAGAACAGTTATTATTGAATCCCTTCGTTATTATGCTAACTTGCGCTATGCAACAGGTGAAGTTAACAGATTACTAATTGTAGATCGAGATTCTGATAATTATCTTATTCTTTTAGAGGGATGGGAGAACAGAGAAAGAATACATGGCTGTTTAGTTCATCTGCAAATTATAGACAATAAAATCTGGATACAAAGAGATGGCATAGAACATGGTATCGCTACGGACTTATTAGAAGCGGGTATTCCTAATAATAAAATTGTTCTCGGCTTTAAATCTGAACATATTCGCCCTTATACTGGATTTGCGATTAAATAG
69566	GC_00006380	singletons	H94_clean	34117	1	1	1	0	1	1	1	0	1	0	0	COG2376	Dihydroxyacetone kinase (DAK1) (PDB:1UN8)	COG2376	Isoprenoid biosynthesis	G	Carbohydrate transport and metabolism	ATGAATCGTGGTTTTCAGAAAGTTCTAATTCAACTCCCTACTATTATGAATAAAGATATTGGCGGTATTTTTAAGGCAGTGAGTATGACTTTAATTTCTACTATCGGTGGTGCGAGTGGACCTCTGTATGGCACCCTATTTTTACGAGCAAGTTTTGTAGTAACAGGGAAGTTGGAACTTACCTCAGAAGATATGGTTAAGGTATTGGCTGCAGCAGTTGAGGGAGTGGTGCAGCGAGGGAAAGCTAATTTGGGAGACAAAACTATGTTAGATGCTTTGTCTCCAGCAGCAAATAGTTTTACTGAAGCAGTGGCAAATGGTTCTAGTTTTCTGGATAGTTTGAAACAAGGGGTAGATGCTGCTGAGTTGGGGATGAAAAATACAATTCCTATGCTCGCTAAGAAAGGAAGAGCTAGTTATTTAGGCGATCGCAGTGTTGGTCATCAAGACCCAGGGGCAACTTCTATTTATCTGACACTGAAAACTTTGTTAGATATTGTAGAAAAAAATGGTGTTGCTTAA
69567	GC_00006381	singletons	H94_clean	12935	1	1	1	0	1	1	1	1	0	0	1	COG3754	Lipopolysaccharide biosynthesis protein (RgpF)			M	Cell wall/membrane/envelope biogenesis	ATGGCTTTCAAAAATACTTGTATAGTATTAAACAACTCACAAGATTATTCAAACTTAGGGAGAACCTTTATTGTTTTTGGAATTCCTAGGGGAGGGACAACCATGGTTGCAGGCGTAATCAATATTCTTGGTGTTGATATGGGGACTAATCTTCCTATCAACTCTGAAGATAATGACTTTAACTTAGATTACCTTCGATCTGTCAATTGCCAGGAACCCATCTCTCACATTGTAAATACTATAAGAAAAAGAAACTCTGAAATAGAATGTTGGGGTTGGAAGTTCCCTGCTGCTAGTCGCTATTTGAATAAAGTCTTAAGTGAAGTAAGAAACCCTCATTTGATTTGTGTCTTTCGCGACCCAATATCAACATCAATGCGAAGTGTATTGCGTGCATCAAATAATGTATTCAAGGCTATAAATTTGACAATCTCAATACAGAATGCTAATCTTTCTATCATAGAAGAGCATAAATTACCAACATTACTGGTCAGTTACGAAAAAGCAGTGAGGTATCCAGAACAGTTCGTGGAGGAAGCATCATCTTTTGTTAACTGCTCTTCAAGAGAATTAAGACAGAAAGCTGTAGACTTTATTTCGGTTAAAGGTGGTTATCTAAAATTACCTCAATAG
69568	GC_00006382	singletons	DEMO_clean	20818	1	1	1	0	1	1	1	0	1	0	0							GTGTATATTAATGGTAAAAATTTACGGAATATTGTTACTAAATTGAACAATAATCAGCAAAATTTTGTTAAAATAATTTCATCATTTAATCGTAATAGTGGAATAATTTTAAATTTAAAATTATTGGGATCAAAATTGTTAATAAATTAA
69569	GC_00006383	singletons	T2175_clean	19216	1	1	1	0	1	1	1	0	1	0	0	COG5553	Predicted metal-dependent enzyme of the double-stranded beta helix superfamily			R	General function prediction only	ATGTCTCAGCAATTTTCTTCTAAAATCCAAAATCTTATTGATGTTGTTCAACAACAAAATGAACTTACTCCTGAATTCACAAAAAATATTGTAATAGAATCTGATATTCAAGAAGCCGATTTAGAAAATTGGGCTGATTTTAATTATCCTCAGGCAGATTCATATGGTCGTAAACTGCTGTATGATGGCGGACATTTTGAAATTATGGTGATGTCTTGGAGAAAAGGTAATTTTGCTTCACTTCATGATCATGGATACACGCAGTGGGGAGCAGTAAAAATATTTGGGAAAGCCGAACACGCTATATTTGAAAAGCACAATAATAAAATTATTACGATTGATCGTCGTGAATTTTCGGCAAATAAAGTTGTCGCTGTAGGGCATGACTTTATTCATCAAATGGGAAATTTTAACCAAGAGCCATTTTTAAGTTTTCACCTTTATGGTGCTTATGGCAAAGATGGAAATATTACCGCAGATGCAAGGATTTTTGATTTGTATAAAAAGAAAATTCTGTATACTGGTGGTGGTGTATTTTTTAATCCAGCAGTAGATACTTATACTACAAATAATGAAGCTATAGAAGGAGAGTTTTTTACTGCGTTACGTTTTACAATTGAGCATCTTAAACGAGTTATTGCAGCCTCTTTTAATATAGATGAAAATCTGAAAACTCAATGTTACTATTTTATATCTCCACAGTTTTTCAAAAAACTCAGACAAGAAAAGTACAATTTGGATACTCTTTCTCCTGCTGCTTTTCAATATGCTTATAAAAGCTGTTTATCTTACGAAATCAGAGCGCTAATTGATTTTCAGTGTATGGTTATAGAAAAGAATATTATAGAAGATAAGTTGGAATTGTTACATAGATTGAGCCAGCTTCGTTTCGTTTTGCACGATGATTTGTTTGAAGAATATCTTGATGTGGTTCGAGATAAATTGATTAGGAATAAGAACAAAATAAAACTGGAAAATTCAGACATCTACGATAAAAAATATATTCCGCAATTCGTTATGTAG
69570	GC_00006384	singletons	H94_clean	68445	1	1	1	0	1	1	1	0	1	0	0	COG4222	Uncharacterized conserved protein, contains a phytase-like domain			S	Function unknown	ATGCCTAAATTATTTAATCGTATTTCATCCTTTGTTGTTGCTAGTCAAATTGACTCCAACAGTAACACTGACACTGAAACAGTTGCTGAAATTGTTGCTGCTAGCACAGATGGCCAGACTCTTGTATATTCTGATTCTGAGAATAAAAGTATTGGATTTGTTGACATTAGCGACCCTGCTACTCCATTGGGAAAGGGGGTTGTTGATGTTGGTGGTGAGCCAACTTCTGTTGCTGTAAAAGGCAACTATGCTCTTGTTACTGTGAACACAAGTGGTGATTTTATCAACACTTCAGGACAACTTATTGCAGTTAATATGTCCACCAAGGAAATCACTAAGACTTGGGACATTGGTGGACAGCCAGACTCAATTGCTATCAGCCCTGATGGCAATTATGCCATGATTGCTATTGAGAATGAACGGGATGAGGACCTTGGGGATGGTGCCCCTCCTCAACTTCCTGCTGGATTTGTTGTGGTGGTTGATACTTCCAGTGACTCTCTCGATGCTTGGTCTACTTCTACTGTTCAATTAACTAATTTGGATGGAGTCCTTTTCCCCGAAGATCCTGAACCCGAATATATTGATATTAATAGCAACAATCTAGCTGCTGTTACGCTCCAGGAAAATAACGCTATTGTCTTGATTGATTTGGAGACTAAAACAGTCACCAAAAGTTTCTCTGCCGGAACAGTTGACCTAAACAATATAGATACGAAGGAAGAGGGTATTATTGATCAGACTTCCTCCCTTGAAAATGTTCCTCGTGAGCCAGATGGTATTACTTTTATCGGCAATGATTACCTGGCTACTGCTGATGAGGGAGATTTAGAAGGTGGCAGTCGTGGTTTCACTATTTTTGAACTGGATGGAGATATTGTTTCTACCTCTGGTAACACCATGGAGCACATTGCTGCCAAGGTTGGACATTATCCAGAGGAGCGTTCTGGGAATAAGGGAAATGAGCCGGAAAACGTTGATTTTGCTTCTTTTGAGGATACAGACTATCTCTTTGTTAATTCCGAGCGTTCCAGTCTGGTCTTTGTTTATGACGTTTCCGAACCCACACAACCGGTATTTCAGCAAGTACTTCCTGCTGGTGTAGGACCTGAGGGAGCAAAGGCCATTCCGGAACGAGACTTGTTGGTTGTTGCTTCAGAGGTCGATGCTCGGGGAGATAAGATTCGCTCTGTTCTCAACATTTACGAATATTCAGAGGCCTCTGCCAATTATCCAACTCTCCAGTCTGTAGATGGAGCAAATGGCGCTCCTCCTATTCCCTGGGGTGCAATGTCTGGCCTTGCTCCCGGACCAGATAACATCCTCTATGCTGTTGAAGATAGCTTCTATAAATCAAATCGTTTTTTCACTATCGATACCTCTACTCAACCGGCTACACTGATAAATGCAACTCAGATTGTTGATACCAATGATGTGTTTGCAGGAGTGTCCCCATATGGCCAATTCTCCGCAGAGGATCTTGAAGCTCTTATTAATGAAGACAAAACTGTTAATATTGACCCCGAAGGAATTGCGGCTACTGGAGATGGGCATCTTTGGATCGCCTCTGAAGGCCGAGGAACTATAGGTGATGAAGATCGGCCTGTTGAGAGTCTCAATTTCCTATTTAAGGTTAATCAAGCAGATGGCACCATCGTCGAAGTTGTCACTCTTCCTAATGAACTTAACGATAATCAACTTCGTTTCGGTTTAGAGGGGGTTGCTGAGGATAATGGAAAACTTGTGACTGTTACCCAGCGTGCCTGGGGTGATGACCAAAACCCCCGTGTTCTTGTTTATGATACTAACACCTCAGAGTGGGTCGGAGATTATTTCTACCCTCTTGATGACCCCGAGTCTCAAAATGGCGGATGGGTTGGTCTCTCTGATATATCACCTCAAGGTGACATGGAATTCCTTGTGCTCGAGCGAGATAACCAGGGTGGACCTGATGCTGCTATTAATCGACTGTATACTATTGACCTGAATCAAGTTGAAGAAGGTGCAACACTTGAAAAAGTCTTTGCTTATGACCTGATTGATGACCTCAAGGCTCCTGGAGGTCTTGTTTATGAGAAGGTTGAGGGGTTGGCAGTTACGGATGATGGTGTCTGGATTATTAATGATAATGATGGGGTTGATGAGAATAGCGGAGAGACTCAACTTTTAAGGGTTTCACTGTCTAAAGCGGGTCAAATTACTGGAGACGATAAGGACAATAAACTCCAAGGGACCAAAAGTAATGACTTCCTCAATGGTAACGGTGGCAACGATATGCTGTTTGGTGGAGAGGGTGAAGACACGCTGAATGGTGGTAACGGCAATGATGTTATTGAAGGTGAAGGGGGTAATGATGAAACTTATGGTGAGGGTGGACTGGATTTTATTAATGGTGGCGATGGTAACGATCTGGTTTATGGTGGTAAAGATGCCGACTATCTTCTGGGAGGTATAGGCAATGATAAGATATTGGGGAATAAGGGTAATGACTTATTAGAAGGTAATGAAGGGGATGATTTGCTTTATGGTGGTGAGGGGGATAATACTCTTATTGGGGGTCAGGGTCGCGATCGCTTTGTGTTATCTCCAGGCAACGGTAGCAATATTATTCGGGACTTTGAGGATAATATTGATGTCTTCCAGCTTGAGAGTGGTCTTGATGTTAGGGATTTGACTCTAACTGAAGAATCAGGTAGTACTGTGATTAGTTTTGGCTTCCAACGTTTGGCGGTTGTTTCAGGGGTAGCTCCTGGTTCGCTGGCTGTAGCAGATTTTTTGATTCGTGACTTTGACAAAGTTAGTGTAGTTGAAGGGGATGTGGGGACTAGGAACGCAACTTTTACCCTTAATCTCAATGCTCCTAGTGAACAGACTATTGAAGTAGGTTACGATACAGATCCTAGTGGTCTTGTTAAGCCAGCAGTTTTTATACCTGATGAAGCTATAGCAGGACAAGATTATGAAGTTACCAGGGGTGTGTTAACATTTAATCCTGGTGAAACAACAAAAACCTTTACAGTACCTATTATTGGTGATACACAGCGAGAGTTAGATGACTTTTTCACTGTTTATCTACTGGACCCTACTACTATGAACACCGATAGTCCTAACATATTAGCAATAACACAAGGGATAATTGAAAATGATGATATTGCTGGTTTCAATGTTAGTGACAGTAATGTTTTATTTTAA
69571	GC_00006385	singletons	H94_clean	34259	1	1	1	0	1	1	1	0	1	0	0	COG2202|COG2203|COG2524|COG3920	PAS domain (PAS) (PDB:2MWG)|GAF domain (GAF)|Predicted transcriptional regulator, contains C-terminal CBS domains|Two-component sensor histidine kinase, HisKA and HATPase domains (PDB:4R39)			T|T|K|T	Signal transduction mechanisms|Signal transduction mechanisms|Transcription|Signal transduction mechanisms	TTGTGCATAACTCAACAAAAAATTTATAAAAAAGTTGCCCAAACAAGATTTGATTCCAAAATTTTAAATGGAAAAATTATAAATTATAGAGCTTTAAATGAAGAAATTATAGAAGAGATTATTTCCAAAAAAACGGCGAAAGAAAAAATACTATATAGGCTCAATTTTGAAGATTTAATTACAACTGTATCAACCCATCTTATTAATTTAGCTATTGACGAAATTGATCAAGGTATTCAAGTAGCTCTGGAATGGATAGGAAATTTTAGTAGTGTAGATCGTAACTATGTATTTTTATTAGATTAA
69572	GC_00006386	singletons	LIN_clean	52345	1	1	1	0	1	1	1	0	1	0	0							ATGCAAAAAGACTCAACAAACAGCCCAAATACCTTCCCCTTTCATCTAATTCATTCCAACTCAATTCAAAAGCAGCGGCTACTCCACGCTGTGCTGTCATTTCTCCCTGTGGTGGGTTCTGTAGCACCGAGAAATTTAAAGCTTGTTTTTCCAACTCTTGTATCATTCTTTCCAATGTCCATTCAGACCGCCTCTTCAGAAATCGCCCCACCAACTCTAATCCCAAGGGTAAATATCCCAACCATTCACAAAGTTGCTTTGCTTCCTCTATTTGTGTCCCTAAACGAGAATTGCCAATTAAGACCTCTAATAATTCTAAAGCAGAATCTTCATCCAAAACCTCCAAACGTAACTGTGAAAAAGATTCTGACAACCAATATTTACGAGTAG
69573	GC_00006387	singletons	USCT114_clean	71214	1	1	1	0	1	1	1	1	0	0	1	COG1086	NDP-sugar epimerase, includes UDP-GlcNAc-inverting 4,6-dehydratase FlaA1 and capsular polysaccharide biosynthesis protein EpsC (FlaA1) (PDB:2GN4)			M|O	Cell wall/membrane/envelope biogenesis|Posttranslational modification, protein turnover, chaperones	ATGTTTGAAGAAAAATCTATTCTGATTACGGGTGGAACTGGGTCTTTTGGTAAACAATGTGTAGATACACTACTCAATAAACACCAGCCCAGAAAAATTATAGTCTATTCTAGAGATGAACTAAAGCAATATGAAATGTCACAAAAGTTTGACTCTCCAATAATGCGCTATTTTATAGGAGATGTTCGGGATGAAAAGCGTTTAGGGTTAGCAATGCGGGAGGTAGATTATGTTATTCACGCTGCAGCGCTAAAACAAATTCCTGCTGCTGAGTACAACCCAATGGAGTGTATTAATACAAATATTAATGGGGCAAACAATGTTATTAATGTAGCTCTAGAGCAAGGAGTTGAACAGGTGATTGCTTTGTCCACAGATAAGGCAGTTAACCCCATTAACCTCTATGGGGCTACCAAATTAGCTTCAGATAAGTTGTTTGTTGCAGCAAATAACCTTGCTGGAGGTCGTAAAACTCGTTTTTCTGTTGTCCGCTATGGTAATGTTTTAGGTTCGAGAGGTTCTGTTGTTCCTTTTTTCCAAAAGTTAATTCGAGAAGGAGCTGCAGAAATTCCGATAACAGATTCACGCATGACTAGATTTTGGATTACTCTTAATCAAGGTATTGATTTTGTCCTTAATAGTTTTACTCGGATGCAAGGCGGAGAAATCTTTGTCCCTAAGATTCCTTCCATGAAAATAAGTGATATGGCAGAAGCTCTAGCCCCTGGGGTTCCTCATAAAATTGTGGGAATTAGACCAGGTGAAAAGCTCCACGAGGTTATGTGTCCAGTTGAATCCTACCATTTAACTTTGCAATTTGATGACCATTATGTAATTAAACCCACAATTGAATATTCTTACAGCGTCGATCATGGCTGTAACGCTTTAGGCGAGAAGGGTGTTCCTGTAGCTGAAGGTTTTGTTTATAGTTCAGATGTCAATCAAGAATGGTTGACTGCTTCCGAGTTATTGGAGATGCTTAAGTCATGA
69574	GC_00006388	singletons	R01_clean	48769	1	1	1	0	1	1	1	1	0	0	1							ATGCAAGCAGCTCAAAATGCTAAAGAAGATTATCACTACACTTGTGAAGGAACTCAAGCTTTGTTTATATTTTTTGATCTCATTAGTGGTTGGCGACTAGTTACTAATCTCGATAGCCTTACCAGTATTAATTAG
69575	GC_00006389	singletons	MAG_erythraeum_clean	22305	1	1	1	0	1	1	1	1	0	0	1							ATGATGAATCAATACTTCAAAGCAAGTCCTTTTATCCTTTTTACTTTAATAGTTACTACAACTTATTCTGCATCAGCTTCTACACAAGATTGTGTAGAAAAAATTGTTCCTTATAGCTACTCTTTAAGTGAAATTGGTTCAAGTTTTGCACAAATTTTAGTAGACAATAGTGGGCCACAATTCACTACTGTTTCAGATTCAGATAGTTTTGTTGGTGCTTTTAATATTGTGTATAACCACACTCCACCATCTAAAGTTTGTCAATCTCCTAACACACCTACTGTTAATTTTGCTGCAACAGGTATTTTTGAAGGAACTTTATTCACAACTGGTATAAACACACCTATACCCGGCCTAGAAGGACCTTTTGCAACAGCTTCTACAATGGTAGATATACTTCCTGCCTTTAACTCTGAAGAACGATTCAATTTTGGAACTACAACAATAAATCAAACACAAGTTAAGTCATACTTAATTACAGGAGATACTAATATACCATTTTCAGGTTCTATAGACGGAACTGCAAAATTTACATTAGGCATCCCAGAACTTGATGGTTCAATAAGTCAAGCATCTATAGATTTGTCAGGAATGTTTATAGGGCCGACAAGTGGAAATCTAACTTATCACGTTTCAGTTCCAGAACCAGCGTCTATTTTAAGCCTCTTTGCCCTCGGAACTCTAGGAGCAGCATCGACCCTAAAACGGAAACTAAAGTCCTCAAAATCTATAGATAAAGAGCTAGAAAAAGTTTCCTAA
69576	GC_00006390	singletons	T2175_clean	66558	1	1	1	0	1	1	1	1	0	0	1							AAGGTATCAAGCCTTCCTTTTCAATGGGATGAAAAAAAAATTCCGGTTTTTAAGCCTTTTGTTTCAGCTAGAGATAATGATAACTATTTCCCTATGTGA
69577	GC_00006391	singletons	DEMO_clean	67823	1	1	1	0	1	1	1	0	1	0	0							ATGCTCAAAAAGTTGAAAAAAAAGACAGGCGAGCGCCAGCCAAGAAAAAAGGTTAATCAAGGGAGGAGGAGGAAGAAAAAAGTCTTT
69578	GC_00006392	singletons	H94_clean	21503	1	1	1	0	1	1	1	0	1	0	0	COG0438	Glycosyltransferase involved in cell wall bisynthesis (RfaB) (PDB:2IV7)			M	Cell wall/membrane/envelope biogenesis	ATGAATAAATCAAAGCCAATAGCTTTTTTATTACCAGATTTAGAATGGTCGGGCCTTGGGAGAGTTGCTGTAAATTTAGCTAAGGAAATTTCTAGCAGGGGTATTTCCGTAGATTTAGTAGTGGGTTCTGCTACGGGAGTATTTCTCAAAGAAATTCCGCCACAAATAAGAATTGTTGATTTTGAAAGGCAAATTCAGCCTCGACTTCAAAGTGCCCTGAAGATTTTGCTTCCCCTGAGACGTTATTTACAAATAGAAAAACCTACAGCATTAGTTTGTTATCTATACACTTGCAATGTAGTAACCCTAATGGCAAAAATGCTGGTAAGGTCTAAAGTCAAATTAGTTTTGGTTGAACAGATTATTCTATATGAAAAACAAGAAAAAAAACAGCAAAAACTACAGGAGAGATTTCTGCCTATTTTGATGCGTTGGCTTTATCCCAGCGCTGATAAAGTAGTGGCTTGTTCTCAGGGTTTAGCCAGAGATTTGGAGATATATTTGGGGTTTAATCATGGTAAAATAGATGTCATTTACAACCCTGTTATTGATGAGAAATTAGCAGAAAAAGCTAATTTATTTGTGGAACATCCTTGGTTTAACAAAGGTGAAATACCTGTGGTTTTGGGTGCTGGTAGGTTAGTAAGACAAAAAGATTTTGCTACTTTGATAAGAGCTTTTGCTCTGGTGAAAAAAGAGCAAAAGGTTAGGTTAGTAATTTTGGGTGAAGGGCAGCTAAAGAATCAACTTTTGACTTTGGTGGGCCAATTAAATTTGGAAAATGATGTTGTCATACTTGATTTTGTGGAAAATCCCTATGCTTATATGGCTAAATCGGCTGTTTTTGTTTTGTCTTCAGGTTGGGAGGGTTTTGGTAATGTTGTTGCTGAAGCTCTAGCGGCTGGAGCTCCTGTTGTTTCTACTAATTGCCCGAGCGGGCCCGCAGAGATTTTAGATAATGGCAAATATGGTGAACTTGTGGCAGTGGGGAATAGCCAAGGAATGGCCGAGGCAATTTTAAGAGTATTATCGGGTAAGGTTAGGTCTGTTGATTCAGCTTGGTTAGAACAGTTTACTTTGAAATATTCTGCTCAAAAATATCTGGAACTTATTAATATTTCTGTTTGA
69579	GC_00006393	singletons	H94_clean	64472	1	1	1	0	1	1	1	0	1	0	0							ATGAGAAGATTTTTAATAGCCATAGCCCTATCGTTGATAACTTCTTGTCACTTATCTCAAACGCCAAGTGACAACTCTGTAAAAATATCACCAATACCAGAAATTCCGACACCAGAAGTAACGGAAAATGTAGAGGAAAAAATAGATGGAATTCCTAGGACTTTAAAAATTAATATGACTCTAACTAGCCCGGATGATTTGAGGATAAAACCAGGAGAGTTAGTAAAAGCTGGTCAGACTTTGAGTGATAGAGTTTCGGAAAAGCGATCGCTGTTGGAGAAGAAAAAATTACTAGAAATCTCTCTAGAGCAGGTAAGTCGAAAAATTCCAGAACCACTAAAGCCATTATCATTGCCAAATATGCCTAGGCTGCCAGAGGCAAATTTTAGCAAGGAAGAGGCTGTGATTAAAAAAGCTGAGATGTCTTTATTTGAGAAAGGTGAAATAGTTAAAAAGCAAAAGAAATTAATAGCAGCTTTAGACGGTTTAGAAAAGGGAGACATTGAAAGAGATGCTATTATGCATGAGCAAGGTAAATTAGCAATATTTGAGTTAAAGTATTTGCAAAGTAAGGTTAATTTGGAGTCAGCTTTAGCTTCTTTTAATTCTGCTAAAGCTGATAGAAAATATGAAGAATATAAACATAGTTTAGAACAACAAAAACGTTTATTAGAGTTGCAAAGACAAGAATTAAGTTACCAAGAAGCTAACTCGAAATATGTAGAAAATCTTAGACAACAAGAATTTAGAAAAGCATCAATTAATACTCAAATAGCAACAGTGGAAGAAAAGTTAGGTTCTTTAGTTGCAGTAACATCTCCTTTTGATGGAAAAATTAGAAAAATCAACTATGAATCACAAAATAATAATTATATTTTGGCTACTGCTACTTTGGATACGACCAGCAGGGGCACAGCAGAAGCAACTACCATGTCTGAATTTGTCCCAAGGATGCCAGAGATTGTTGCTCGAATTAGCTATGGAAAATTCTAA
69580	GC_00006394	singletons	ST8_clean	23563	1	1	1	0	1	1	1	0	1	0	0							GTGATTTTACCTTCAATAGGGCATCAAATAGTAGCTAAGGAGACAGATAAAACCAATTATGTAGAAAGGTTGAATAACACAATGGTAAAACCTGTCGAAATAGGGTGTGAAAAACCTTATCATTTTCGCACAAATTAA
69581	GC_00006395	singletons	H94_clean	38401	1	1	1	0	1	1	1	0	1	0	0							TATGGTGAGCAAGAGGGAAAACGAGGTAAAAGAGAAAATTTAGTAGCCGGGAGATGTAAATATTCAACAAGCTTCTTGGGTATATTATAA
69582	GC_00006396	singletons	H94_clean	9105	1	1	1	0	1	1	1	0	1	0	0							GTGTTTGATGCAGAAGTTCCAAAACTCCCACTAATGACAAAAGAAGAAAAAGAGGAGGCTGAGAAAAAAAATCAAAGAGGCTTTAGCCAAAAAAAAAGCAGGAAAGTACATCCTGAATATAGAAAAAATGAAGCATTCGGAGACTATATTTTTCTCTGA
69583	GC_00006397	singletons	T2175_clean	32046	1	1	1	0	1	1	1	0	1	0	0	COG1160	Double Era-like domain GTPase Der (Der) (PDB:1MKY)			J	Translation, ribosomal structure and biogenesis	ATGAACAACTATGATAACCACACGCAGTTTGCTAAAGACGTAATCTCACGATCACAACTTCCAAACCATCACAGAAGCAACCTAGATAGACTGATACGACGTATTGATGAAAGACAAAAAGATCCTTACCTTTACTTAGCAGTAATAGGAGAATTTTCTAGCGGTAAAAGCACTTTTATTAACGCCCTGCTTCGTGATGACTTACTGAAAACATCAGCTTTAGTAACAACTGCAGCTGCAACCAGGTTGAGGTATGGTAATAAACTTCAAGTCGAAGTAAATTTTGCCAATGTACCAGAAATTTTTCAAAAGATAACTCTCCAAAAAAAAGGACTTAATCAACTTTTAGTTGCTTGGCTAGTTATTATTGCAATGTCTTATATAGCATTGCCTGTAGTTATTACAGTTCTGATTTTTGTAGTTTTTTTGATTATATTCATAGTATTTTTTATTAATGCCAAAAATAATCATAAAAATAGGCAAAATAATCAGAAAAAAATAGTTACATCTGATGACATAAAAGATAACAGTCTAGATAATAAGCAATTTATTCATAAAGTTACATCAGAAGAAGAAATAGCTAAAGAAATTATTGATCTTAAAATTAGTCATCCTAGTGATTTTCTAAAAAAAATATTGTTATTATTGACTTACCAGGCACTAATGCTAGCAATACTAGACACGCAGAAGTTACACGAAAAGTTGTAG
69584	GC_00006398	singletons	H94_clean	1151	1	1	1	0	1	1	1	0	1	0	0	COG0465	ATP-dependent Zn proteases (HflB) (PDB:1LV7)			O	Posttranslational modification, protein turnover, chaperones	ACTAATACTCCCCAGAATAATGAAACTAATACTCCCCAGAATAATGAAACTAATACTCCCCAGAATAATGATACTAATACTCCTACTCCCCAGAATAATGATACTAATACTCCTCAGAATAATGAAACTAACACTCCCCAGAATAGTGATACTAATGAATCAAAATTAAAGAAACCAAAAGATTCCTACAATCCTCAAAAATATGCTGCTGGCTGTTTAATTTTATTGCCATTCGGAGTTCTTTTATGCATTTTTGTATATTTTCTTGATGGCTGGTTCAAAACTCCTAAAACAATTGATTTAACTACTTTTTTACAGCTTGTTAAAGCCGAAAAAGTTGTAGATATTGAGGTTAAAGATAACTTAGTTACTACTACTAAAAAAGATGGTAAAAAGGTTAAAACTTATATTGAATCTAATATAGGAATTTATCAGCAATTGAAAAGTGCTGGCATTGAAGTTGATAATTCTAAAGTTTCTATTCAAATTAAACCAAGTGCTAATCTTCAGTCTTTTATCTTCAGTGCAATTCCTTGGGTTTTTATAGTCATTTTAGTCATTTGTATTTATCAATTAGCTAATAAAAAATTAAATAATATCAAAGATTTTCGCAAAAATATTGCTAAAAAATCAAATGAAAATCAGCCTGAATTTTCATTTGATAACATTGGTGGGGCCGCACAAGCTAAAGAAGAACTGAAAACTGTTATTGAGTTTATCCAAAACCCAGAATATTTTCAAAGTCTGGGGGCGCGCATGCCAAAAGGGATTATTTTAGAAGGTCTTCCTGGTACTGGCAAAACTTTATTAGCTAAGGCTGTTGCTTCTGCATCAAATGCTAATTTCTTTTATATAAGTGCGTCTGAATTTGTAGAGTTATACGTTGGGGTCGGTGCTAGTCGAGTACGAGATTTATTTAATGAAGCAAAGAAAAATCTGCCTGCTATTATCTATATTGATGAATTGGATGCTGTTGGTCAACGTCGTCATTTATCCCCTTCTGGCTCAGGTCAAGAACAGAGTAATACCCTGAATCAATTATTAACAGAATTAGATGGTTTTGAGTCAAATCAACGAATTTTTGTGATGGCTTCAACTAATAGGGCTGAGATTTTAGATGCGGCTCTTTTGCGACCTGGTAGATTTGATCAGCGTATAGTTGTGGATCTTCCTAGTTTTGCAGAACGGTGTCAAATTTTGGATATTCATCTTCAAAATAAGAAGATTGCAGAGGATGTCAATATTGAGGATATTGCTCGCTATACTGTTGATTTTAGTGGGGCAGAATTGGCTAATGTTGTCAATAAAGCAGCTATTTTGGCGGCTAAGAATAAACGTGACTCTATTGATAAAGATTTACTGGAAGAGACAACAAAAGCCCAGGGAGCTATTGTTCCATCTGCTGTCAATGTACAACAATTAAAACAGGATATTAGTAAAGAAATAGTCGGGCAAGATGCGGCTTTAACAGCTATTGCATGGTCTGTTTGTTCTCATTATGCTAATATTTTTTCCCGTTCTGAGTCTGGGGTTAGCTATGGCAATAAGCCTAATCTCTTTTTATATGGACCTCCTGGCAGTGGAAAAACTGCTATTATTAAAGCTGCGGCCAAAACCCTGGAAGTACCTTTTGTGGAAATGACGGCTAGTGGTTTGGTTAAGGAACAAGCATATATGCAAAAAACCTTAAATCGGTTGTTGCGAGAGGCTAATGATGATATTCGACGGGCTGAATGCGGGATGGTTTGCTTATATGGGATGGAAGAAATTACTTTTGATGACTTGAAGTTTGTTCAAGAAGAGCTTGCTAGGGTGATTGAGGGAGACAAATTTGATGCTGTGGAAGAGGGTTTTGCTAAAAATAATCGGTTAATTGATACTCAAAATATTTTGTTTATCTGTGAACTGACTCTTGATGGTAAATCTCGCAGCAAGAATAGTGTATCTAGGCCAAAATATGACGGTACAGGTCAGAATGCAACTGATGATGAAATTTTGGGGGATTTAGGACTAGTACGTCGGTTGATCAATCAGTTTCCGATGATCGTATCGACAGAAGTTTTGAAGCAGGAGGAGTTATTGGATATTTTAACTCACGGGGATAATTCCCCTGTTAGTCTGTTTGAGCGTCGTTACCAAGATTTGGGTATTCAGGTGGAATTGGAACAGTCTGCTCTTGATGTGGTTACAAAAGAATGTTTTCAACAGGGGGGAGATGCCCGGTTACTCAAACGTTTACTGAACGAGATTTTGAGAGAATATTTAGGAGATTGGGTATCTGAAAAAACTGTGACGGTTAATGGGTTAATGGCTGAAAAGGCATTATCTCCAAGAATTGCTCTAAAAAAAAACTTAAACAGTAATGATGGTCAAGAAAATATGGTAACAATTTCTGAGGAGGTTGAAAAAAGTTCCTCAGAAACTGAGATAGACAAACAAAATTATTTGAAGTTTTTGGGAGAGGTATTGGAGGCAACTGCAGAAAGCAATGGTGACTCAAAAGTTGTCTACCCACTCCTGCAACAAAACTTAGATCTACTTGACAATAACTTTGCTGATATATTGCAAACTGTTAATTTTTCGGAAGTGGAGGCGGATGTAGTAGAATATATGGCTATGTCTATTGGTAAGTTCAGTGACCTCATTCAGCAATTTCCTCTGGGCAACAAAGCAAACAATATGGAAATTAGCATTGCTGCATACGAACAAGTTTTGCTGGTGTACACCCAAACAGACTTCCCCATGGAATGGGCAACAACTCAAAATGATCTCGGCGTTGCCTACAGTAACAGAATAAGGGGAGACAAAGCCCAAAATATTGAAGCTGCCATTGCTGCA
69585	GC_00006399	singletons	H94_clean	68403	1	1	1	0	1	1	1	0	1	0	0	COG0675	Transposase (InsQ)			X	Mobilome: prophages, transposons	ATGTTGAACTGGGCACATTACACATATGAACTTTTTTTTAAATATAAAGCTACTGAGTATAATAAGGTGGTCTTAAATGTTTCAGAAGTTTATACTAGTAAAACTGTTAGTTCAATTGTAGAAACCCTCAATAATTTAGGCGGTAAAAAAATTTCTTGCTAA
69586	GC_00006400	singletons	H94_clean	42588	1	1	1	0	1	1	1	0	1	0	0							ATGACCCAGGTCGGATGCATAGAACATTTATACCCCTACAACATCCTCTTTCACTCCAGGGAGAGATTAGGAGGAGTTAGAAACGGATTAAGAGGGCTTAGGGGTGAGGCCCGTACTTCTGAAAAAGACCTAGACAAGAAACCAGAATTAGAGCTACTCTTTTTAAGCTACTATGATCAAGATGCACTACCCTCAAGTGAACTCTTGCTTCACATTTGGTATGAAAATTTATCATCATAA
69587	GC_00006401	singletons	H94_clean	9037	1	1	1	0	1	1	1	0	1	0	0	COG2886	Predicted antitoxin, contains HTH domain			R	General function prediction only	ATGAATATGATTATTTCTGATGAAATTATTAAAGCTAGCGGAATGTCTGAAGATGAACTTTTGTTAGAAATTGTTTTGTTGCTGTTTCAGCAGGAAAAGATTAGTTTGGGAAAAGCAGCAGAATTGTTGAATACTTCACAGGTTCGTTTTCAAGAGTTAATTGCTAAGCGTGGCATTTGCATCCACTATGATGTTCCTGAATTACAAGAGGATATTCGGCATTTGACCGAGAAGGGGTGGTTATGA
69588	GC_00006402	singletons	CON_clean	12	1	1	1	0	1	1	1	0	1	0	0							ATGAAACCAGTAATCAATATATATATCCAAAATGTATATCTAAAAGAACCAAATACTACCTCAGATAATAAAAACCTTTCTGAGGTTTTGGTTGCTCAGGAGTCAGCAGGGATAGATGCTAAAAGTGTTACAACAACAAACAAAAAATTTGAATGGTTTGGTGTTGTAACACAAATTTTTCAATCAGTTTTGTCAATGGTAATTGCAAGAATTATTATAGAACTGATTTTAAAATAA
69589	GC_00006403	singletons	LIN_clean	48263	1	1	1	0	1	1	1	1	0	0	1	COG2968	Uncharacterized conserved protein YggE, contains kinase-interacting SIMPL domain (YggE) (PDB:4HVZ)			S	Function unknown	ATGAATTATAAAACGATTGCTCTCTTACTATTCCTGTTGATCAACCTGACTATATATGGACAAGAAGGAGAAGTTCGAGAAATAGAGGTGATTGGATATTCACAAAGAGAAATAGTTCCAGATGAATTATATTATGAAGTGGAGATATCCGATTACAAAGAAGGTCGAGAATACATCCAGCTAGAAGAACTAGATAGACAATTTTGGAAGATTGTGCAAGAATTAGAAATATCAGATGAGCGAATAGAAATTGATGACACAAATTCAAGAAAGTTAGAATATCGCCGAAGAAAAAGTGAAGTAATTCGGAGTAAGACTTATCGAGTCAAATTCAGCGAAATAAATGATCTTGATAAATTTGCAATAGAGGTAGAAAAGATAAAAATCGAGAGATCTGGGATAGCAGACATAAATTACTCAAGATTGGAAGAATTAGAGGAGGAATTAAAAATAGAAGCTACTATAAATGCAAAATCTCGAGCAGAAAAGATTTTATCCTCGATTGGAGAAGAATTGGGAAGAGCTAAGCAGATAACAGAATTGTATCAAAGCGGCTATCAAGAATATTTGCTAGAACAATATCTGACAATACCAAGACTAGTGATGAATATGGAAAGAGGGATGTTGGGTCCTAATAGTGGAAATGTAAAATTCAAGAAGATCAAGTTTAGAACAACCATAAAAGTCATCTTTGAGATTAAGTAG
69590	GC_00006404	singletons	USCT05_clean	66993	1	1	1	0	1	1	1	1	0	0	1							GAGGCGACTTTTGTACTCGATGGCAGTAATACAACGCATCTGTTTGAATACGACTTTTCAGAACTCGAAAATAACAGACTACAAGCCTCAGGAACACTCCCATACCGTGAAGATTTTTATGAAATAGAATTTGGTAGGTACATCGAGTAG
69591	GC_00006405	singletons	H94_clean	51930	1	1	1	0	1	1	1	0	1	0	0	COG4636	Endonuclease, Uma2 family (restriction endonuclease fold) (Uma2) (PDB:1WDJ) (PUBMED:17873039)			R	General function prediction only	ATGATTTCCTTAAATGACTTACCCGAACGTCTCCAGGTTGACGACCCGGAAGAACGTCATACCATTAGTCCGGTGAGTTGGTCACAATACGAAACATTATTATCAGAGATAGGAGATCAATCCTCCTACCATATCAGTTATTTAAATGGAGTTCTAGAAATTGTGGCCCCTAGTCGTCGGCACGAAAGTGGAAAAACCCGAATTGGAACCTTATTAGAAATTTACTTTCTCGAAACCAACATAGAATACTTTCCCACAGGTTCCACAACTTTTCGTAAACCTGATCAGGAAGTGGGAGTTGAACCAGACGAGAGCTATTGTATTGGCACAGATAAAGAATTCCCCGATCTAGTCATTGAAGTGGTTGTCACTTCTGGTGGGATTAATAGGTTAGCTATTTATCAACAACTAGGAATACAAGAAGTTTGGTTTTGGTCTGAAGATCGCCTTGCTATTTACCATCTTCGACAAAATTTGGACCAATTCACTGCCAACTTTGGTTATGAGGCCATTAATCGAAGTCAAGTTTTGCCTGAATTAAACATTGAGTTATTAACCAAATCTATTCAAAATCCAAGTCCTCTTGCTGCTGCAAAAGCTTTTCGAGAAGGAATTCTATAA
69592	GC_00006406	singletons	T2175_clean	70399	1	1	1	0	1	1	1	1	0	0	1							ATGCTATTAATTGGTTTGACATTTAATCATGCTTGGATCATTAATTTAATTACCCAAAAAATTATCCTACACCATGTAGCGTTTCTC
69593	GC_00006407	singletons	H94_clean	42749	1	1	1	0	1	1	1	0	1	0	0							ATGCTATTAGCCGGAATCATTGATGACATAGGAATAATTTATAAAATCAACAAATTAATAGAAGAAAAAAAAGATCGAAAAAGTGAGGATAGACAAAATAGTAAAAGCCATTATGATATTTTAGTACTACATTTTGAAGTGCGGAATGTAGAATTGAATATCAAGTTTAGATAA
69594	GC_00006408	singletons	T2175_clean	40613	1	1	1	0	1	1	1	1	0	0	1							TTGGAAATAGAAGTAAACTCTAAAAAGTACAACACAAAAGCAGTTGTTAATATCATAGGTCAAGAAGGAATCTCAGTAACAATAACAGACCTTACCAAAAACGAAAGCAGAGAATTAACAGCTACAACTAAAGAATGTTCATTTGAATTACTAATGAATCTATTTTGGAAAAAAGCGGATACATACCCAGACTTAGATGATGAAATTATATTCTGGATAATAGAATTAGAAACAAAAAAACTATATTAA
69595	GC_00006409	singletons	H94_clean	68573	1	1	1	0	1	1	1	0	1	0	0							ATGCCAAAAAAAATTAAAAAAATGGCTACCTCTAATCCTCTATCTAAAGAAAATTCTCTATCATTTTCTTCTGTTCATGATAGAATTAATTTTCTTAATGAAAAGCACACAAAACTGCTGAGCCAAATTAAGCGTAAGAAAACTGAATTATCTAACCTCACTCAAAAGATACAAACCTTGAGTCAAGAAATGTTTGATAAAAGTAGACCACTTGAGGAGAAACTTAATAGCTTGGATTATGAAATTCATGCTCTATTTGATAAAATTCTAAGTAATAAACGTTTAGGAAAACGGCAAAAGCAAGAAGTTATAGGTGTTTATCAAACTCTACAACTAGCAGGGAAAATTTCTCTAAGACCAGACTATTTTTCTAAATCATCATCAGCAAATTTTCAATATGATATTAGAGATAAATTGGAAGATTCAACTGATCAAGACTTTTTGGGAGAGGATTATAATGATGATAAAAATTACTCGAAATTTAATAAACAACCAGATATTTCTCAACCACGTCCAAGTAGGGATTTAAGAAAAATTTTCTTAAAATTAGCTGATAAATTTCATCCTGATAAAGCTACCGATGATGAAACTAGTATTCTGTATACTGAAATAATGAAAGAAATTAATGTTGCTTATAAAAGTGGTGATTTAGCTAGGTTACTAGAGATTGAAAGGGAAACAAATCAAAAAATAGTAAGGTTTTACCAAAATGATGGTGAAAAAGAATGTGAGCGTTTAGGGAAAGAAATTGAATTATTATCTCAACAGTATGAACAAATTAAAGCTGAATTGCGGGAGGTCAAAAATACTCCTGAAGGTAATATGGTAAAACAATATCGGAAAGCAGAGCGAAATGGAGAAGATTTGATGGAAACTTTGTTAAAACAAGCAGAGTCTGAGGTAAAGTATTTAAAAAGATTGCGTAATTTTATTAAGGATTTTAAAAATCAGAAAATTACATTGAAAGAGTTTATCCAAGGCCCGAAGATTACAAATATAGATAGCATGGAAGATATAATGAATGAAGTGTTTGAGAAGTTATTTGTAGTGATAGGTTGGTGA
69596	GC_00006410	singletons	H94_clean	42603	1	1	1	0	1	1	1	1	0	0	1							ATGGTTATAGCAGTCGCTATTACTTTGAGGACATTCTTACGGGTCTCAAATTTAGTCTGTGCTACTAATTTACTTCTAAGTTTTAACTTTGCGCCTTTTGACTTTGTGTTTTTGACTTATAGTTATTTAAAATAA
69597	GC_00006411	singletons	H94_clean	21411	1	1	1	0	1	1	1	0	1	0	0							ATGCAGCAACTAAACCGCCAAAAAATACCAATTTTATGTCTAATTTTTTTGCCAGTATTATTAATGGGTATCTGCATCCTTAAGTATAGTGTAAATTTCCCTTTTTCTGACCAATGGCCTTTAGCAATTATGTTTGAGAAAATCTACAGCAATAATCTCTCTTTTAGTGATTTATTTTCTCAATTCCATGAAAGTAGAAAATTTTTTCCCAGACTAATTTTTATCGGTTTAGCTTATTTGAAAAATTGGGATGTCAGATATGAAATGTTAGTAATATTTTTGTTAACTTGTATTATTTCTCTAAACGTATATTGTTTAAGCAGATTAACTTTAAGAAGTAATTTTATTACTGTACTTTTTCTTTTAGCAATTTCTAATTTACTAATTTTTTCTCCCCCGCAATATGAAAACTGGCTTTGGGGAATTCAGGTTGTAGTTTATATTCCAATTGCTTGTTTAACCGGCTGTTTAGTTATAGCTAAAAAAAAATTGAGCTTAAGAACAAAGTTAATAATTTGTTTTTGCCTCTGTACAGTTAGCACTTTTTCTTATGCCAATGGAATGTTAACTTGGGTATTAGTTTTTCCCGCATTAACAATTTTAGCCTCTGGAAAATGGCAGGAAATCTTCACAAAAAATATTTGGATAATTGTTAGTGGTTTATTAGGTTTTATCACCAACGCAGTTGTGTATTTTTATGATTATCAAAAACCTGATAAACATCCGAGTTTTTTATCAGCCATAAGTCATCCAGTTGATACATTTCATGATTTTCTAGCTTTTTTAGGTGCTCCTTTAGCATTGGAAAATTTAACTGTAGCAACAATAGTCGGGGCTTTGGTATTTAGTTTGTGGATATTTCTCTGTTGGCAGCTTTTTCGATTAGTTAAAACAGATTTTATCTTATTACATCGTCTCATTGTCTGGCTAATAATTGGAGTTTACAGCGCTTTTCAAATTGATGAACTACATCGCCATAACCAAAACCTTGTAGGGACGTTGCATGCAACCTCCCTACTGTGGTCGACCGACATGAAAAATGCTGTATGCAATTATTATTGGAGCTGTAACTGCTTTAGGTAG
69598	GC_00006412	singletons	H94_clean	13154	1	1	1	0	1	1	1	0	1	0	0	COG3693	Endo-1,4-beta-xylanase, GH35 family (XynA) (PDB:1B30)			G	Carbohydrate transport and metabolism	GTGAGTCAATTGAAGAAAATTTTAAAGCGGATAATTCTTGTTTCCTTATTTCTACTTGCTAGTGTCGGGAGTATTTTGGCTTTGAATAGTCAAAACCTCCAACCACCCGCTACTATTATTCCACCAAGTTTTTTTGGGATGCACGTTCACCATGTAGTCTGGCAACCTCCTCATGTTAAACAGCTTACACCTTGGCCGAGGGTTCCTTTTTCACAACTACGTTTGTGGGTTTCTGCTATTGCATGGCCGTCACTAGAACCGGAACCAGGAAAATGGAACTTTCAAATTTTAGATAAATATATAGATATAGCAGCAAAACATAATGTCGAACCACTACTGACATTAGGTCAGTCTCCTCCCTGGGCCTCTGCTAGACCAAGCGATCGCTCCCCTTATCGACCAGGTTGGCCTGCCGAACCGAAAAATATAGAAGACTGGCGTAACTATGTTCGTACTGTTGCCACCCGCTACAAAGGAAAAATTCCCTATTACGAGATTTGGAACGAACCTAATTTAAAGCATTATTTTTCTGGTACCAGCAAAACAATGTTGAATTTATCTAAGGAAGCTTACCAAATTCTCAAGGAAGTAGACCCTAATATTAAAGTAGTCTCTCCATCTATGACCACAGTTGAAGATGGCTTAGTTTGGTTAGAAGAATTTTTAAGAGATGGTGGTAAAAATTATATTGATGTAATTGGCTACCATTTTTATGTACCAAACGAACCTCCAGAAAAAATGCTATCGGAAATTATGCAAGTCAAAAAAATAATGACTAAATATGGAGTAGAAAAAATACCTCTTTGGAATACGGAGGCTGGTTGGTTAGGGAAAGAACCTTTTGAAGATGAACATAAAGGAGCAGCTTATGTTGCTAGAGCTTATATTTTAAATTGGTTGGCAGGAGTTGAACGTTTTTATTGGTATTCTTGGGATAGTCCTTTTGGATTAAAGTTAAATATGACTACTGAAGATGCTAAGACTCTAACTCCTGCTGGTATTGCCTACGGACAAATTCAAAAATGGTTAGTAGGGGCAAAGATGGAAAGTTGTAATTCTAATTGGCGAAAAATATGGATGTGTCAGCTTACTCGCGATAATAATTATCAAGGTTATGTTATTTGGTATCCAGAGGGAAAGTTAGATTTTCAAATTCCCCAAGAATGGGGTATTAAACAAGTTAGTAATTTAGCAGGAGATAGCTATAAATTATCAGGTTTAAAATTAGAAATTGGTTCTTTACCTTTACTATTAGATAGTTAA
69599	GC_00006413	singletons	R01_clean	14225	1	1	1	0	1	1	1	0	1	0	0							ATGCTCGTTCCTAAAAGTTTAAACAAGTTAACCCAAAAAGTAATAGCTCGAATCACTGGCTGGGAATTGATTGTTGATGCTTTATCAATGGCCAATATTCAGGCAGCGATCGCCTTTCAATATTTAATATTTAAAAATTTATCGATCCTAATCATTTGTAACATTCTTTTTTTTAATGGTGTAACCAATTTTTTTTCCCGCTATGAACAAATAATTTAA
69600	GC_00006414	singletons	H94_clean	17193	1	1	1	0	1	1	1	0	1	0	0	COG2319	WD40 repeat (WD40) (PDB:3UVN)			R	General function prediction only	TTGGAGAAATTTGCTGAAAAATTAGCATCTGCAACGCCTGCTCGTCAACGTGCGATGTTGGGTAATGTTCATACTTTGGTGGGGTCAAATCAATTAGAGAAATTGGAAAAGTATTACAGACTCCTGACTAATTTTGATTTCATGGCAGCAAAGGTACAACATCCTGACTTTGGGGTGCAGGGGTTAATTGAAGATTACGATCTGGTTGGGGGTAACAATGAGAAAGTTAGAACTTTGAAATTAATTCAAGGAGCGTTGCGACTGTCGGCACATATTTTAGTCAAAGACGCAAAGCAACTAGCAGGACAACTATCAGCGCGTTTACAATCTTTTGATGTACCAGAAATTAAAAGTTTGTTGCAGCAAATCTCAGAAGCTCAGAATGGTTGTTTGATTAGTTTGACTCCTAGCTTAAGTTCTCCTAATGGAAACCTCATATGTACTCTCAGTGGTCATGTCGACTCGGTCAATACAGTTGCTATCACACCAGACGGAAAATTTGTGGTTTCTGGTTCATCGGACCATACTGTTAAAAAATGGGATTTGAATACAGCGACAGAAGTTATGACATTTCGAGGTCATACTTCTCCAGTAAATGCTGTAGCTATTACTCCAGATGGTCAAAAAGTAGTTTCTGGTGCTTCTGATAATACTGTTAGAGTCTGGAATTTAGAAACGGGTGCAGAAATATTGACATTTAATGGTCATGATTTACCCATAGTTGCTGTAGGTATCACTCTAGATGGTCAGAAAGTAGTTTCAGCATCAGTTGCGAATATTAATTCCATCAAGGTCTGGGATGTAGAAACTGGGAAAGAAGAGTTAACCTTAAAAGGTCATGGAGACTTAGTAAGAGCTATTGCTATCACTAGAGATGAGATAATTTCTGGAGGAAATGCTGGAACTATTAAGATTTGGAGCTTAAAAAATGGTAAACTTCTTTCGACGCATAATTTCTATCAATATCAAGATTTATCTCGATATCTTCCAGATTTATATCAATATATTGATTTATATCAATATATTGCATGTCAAACAACAGTATATGGAATAGCAACTACTGTTAATGATAGTCAAATAGTTGCTGTTGGCGGTAATAATTACTTAACTGGTTGGAATGCAAAAGAAACCTCCAAGAATTTACCTGAAACTACTATAAAAAGGTTCTTCAATCTCAATTTCTCGAGAGGGATAAAAATAAATCAGCAAATCTACCAAAGAAAGTATTTTCGTAGAGCGTTTGATCGTAAACTTAAAAGTCATACTGACCAAATAGTCGATATTGCTTTGACATCTGATGGAACACGATTTATTTCGGCTTCCTTGGATAAAACCCTCAAAGTGTGGGATGCAAAATCCCCTAAAGAACTTTTAAGTTTAACTGGTCATAATGATTCAATACATTCTGTTATAACGAGTCCGGATGATAAAAAATTAATTTCTGCTTCAAAGGACAAAACACTTAAGGTCTGGAATTTAGACTCAGTAGAAAAGTGCATTCAGTCTAATAATGATATCTCTGTAAATGATGTTACCATTACCCCTGATGGAAAAAAAGTATTTATTTGTTTAACAAATAATATTTTTAAATATTATGATTTAGAAAAGTTTCAGCCTATTAATATATTTACAACCTATAAAAAAGAATCTATTTATCAAAAAATAAAAAACATATTTATATCTACTTTAAAGGGATTTAATTTTAGTTTATTATTGCTAATAACAATAATATTTATTCTATATTCAGGAATAAAACCTTATGGTTTAAGCTTCAGTATAGTAATAATTTTACTCTTAATAATATCTTTGTTCAATAAAGCTAATACAAATATTAAATCTGAAAATCTCACCAGAGATATTAAATATTCAGATATCAAATATCCAATTTTAACTCAGCTTAAGCTTAATCGATTTAAGAAAGAACAAAAGAAAATTATTACTATAGCTGCTACAGTATGTAACCAGGAGTTGATTTTTATAAATAATATGAATGCGATATGGAATTCTTATTTAGTTACAGTCTGGAGTTTAGAAGAGAAAAAGCATATTGTTGATTTACTAACTCCTCTACAATTTATTTTTATTGTTGTTTCAAGGATTTTATTCATTTTAATACCTACTATTATTATTGCATCATTTTTTTTTCTTTTATTATTACAAAAAAAAGAATTATCCTTGATTTTTTTAATTGGAATATCTGCAATGCATATACAAATAATAATTGTGCATTTTTTTAAGGATTTCCCAACAACTATGTCAATTAATTCAGATGAAAAATATTTAATTGCTGGTTCAAGTAAGGGCAATATTAACATTTGGAATATGGAAAAGAAAAAGTTACTTTTTGTCCTCAAAGGTCATCAAAAAAAAGTAACTACTTTAGCTATTACTCCAGATGATAAATACTTAATTTCTGGCTCCGATGATCAAACTATCAAAATCTGGAACCTAGAAACTAGAAAGGAACTTTTCACTCTCAAAGGTCATGAAGATTCAGTAAATACTATCTCAATAACACCAGATGGGAAACACTTAATTTCTGGCTCCAAAGATAAAACTATCAAAATTTGGCACCTTGAAAATAGAGAAGAAATTTTTACATTTACTGGTCACACCGACTCAATAAATTCAGTAAAAGTTACATCCGACGGTCAGCTTGTTATTTCTGCATCCTCAGATAAAACTCTCCAAGTTTGGGAATTTAAAACTCGAAAAGTAATTGCTAAATTTACTGGAGAAAGTGGAATAAATTGTTGTGCAGTTGCACCTGATAATGTGACAATAGTGGCAGGGGAAGAAGCAGGAAATATACATTTTCTCCGCTTGCAAGATTTTCAGGTAACTGTATGA
69601	GC_00006415	singletons	CON_clean	20197	1	1	1	0	1	1	1	0	1	0	0							ATGAAGAGTTCAATCATTTCTCGTTTTTCTGTAGTTACTGGGCCGTTTGTTGGCAGTGCTTTGGGACTTGCTACTGTAGGTCTTGCTGTTGAAGGTGCTACGGAGTCACTCCCGGAGTTAAACGTTTTCTCCTCGGGGGCGATACTGACGGTGTCGAACAGATAG
69602	GC_00006416	singletons	H94_clean	33914	1	1	1	0	1	1	1	0	1	0	0							ATGTCAACCCGCCGAGGGGCTGCGGCTCGTTACGGAAATGAATTCCCAGAAGCTAAGGAAAGGACGACAAAAATATTTCTGCATTGGCCAATAGTCAGAATTATCTTCAAAAAATGCTTAAATGTTAACAAAAGCGAAATTCTTGTTGGTGAAAAATTTGTACTCACCAAACAAAAAGAAAAGTCAACAATGGCAAATCCAATTGTACTTAGTGTAAAAAATAATATAAAATGCTATCTTATTCTCTGTTTAAAAAAGCTCGCTCAACTTTATCAGAGTGAAAAAAACTGA
69603	GC_00006417	singletons	H94_clean	17149	1	1	1	0	1	1	1	0	1	0	0	COG0745	DNA-binding response regulator, OmpR family, contains REC and winged-helix (wHTH) domain (OmpR) (PDB:1XHF)			T|K	Signal transduction mechanisms|Transcription	ATGACCCCTATAAAGATTCTAGTGGTTGATGACGACTCAGCAACCAGAACTTTAATTCATCGGTATTTAAGTCAACAAAACTATCAAGTAAAGTCTGCTGGAGATGGCAAAACAGCCCTAGAATTATTTAATAAATTTTCCCCAGACTTGGTAGTATTAGATGTAAATCTACCTGATACAAGTGGCTTTAAACTTTGCAAAAAAATGCAAACCTATACAAATGTTTTTGTATTAATGTTGACAAGTCTTACAGATAAAGCTAGTAAATTACAAGGTTTTGAAGAGGGTGCTGATGATTATATTACAAAACCTTTTGGCCTAGTAGAATTAGGCGCTCGTGTAAGAGCCATTTTAAAACGTCAGAGATCAGTTTCTAATCCAGAAGCAGAACATATCAGTTTAGGAGGTTTAAGTATCGACTCTCTTGGCAGAGAAGTTACAGTTAATGGTAAGTTAATTGCTTTGACAGCCTTAGAGTTTAATTTACTATACTGTTTAGCCAGTCAACCTCATCGCGCTTGGAGGCGTTCAGAATTAATCCAAGAAGTTTGGGACTATGAATATATTGGAGATGAAAGGGTTGTCGATGTACATATTGGCCAAATACGGAAAAAGTTAGAGAACGATAGTGATAATTTGCCCAAAATTAAAACTATTAGAGGAGTTGGATATAAGCTAGATATTTCATAG
69604	GC_00006418	singletons	T2175_clean	15240	1	1	1	0	1	1	1	1	0	0	1							ATGGAAAAACTAAGTATTATTTCATGGTTTAGAAAGTTTAATGCTTCAGATATAGTTCTTTTAAATAAGAATGAGACACTATCTGGCGCA
69605	GC_00006419	singletons	H94_clean	1127	1	1	1	0	1	1	1	0	1	0	0							ATGCCTCATACTCGTTTTGTAGAAATGCTAAAAGACAAAGGAGAAATGGTAGGAATAAAGGTGATTGTAAGTGAAGAAAGTTATACATCCCGTGGGATTGTTTTATAA
69606	GC_00006420	singletons	H94_clean	68597	1	1	1	0	1	1	1	1	0	0	1							ATGGCTATATGTAAAAAAAATATAAATAACTCTTCAACTCAACTGTTTGGAGGAGCAAGGAGTGACAGCGCTTTTCAAATTGATGAACTACATCGCCATAACCAAAACCTTGTAGGAACGTTGCATGCAACGTCCCTACCGTGGTCTACCGAAATGAAAACTGCTGTAATGTATAAACCTCAATATAGTTAA
69607	GC_00006421	singletons	CON_clean	37319	1	1	1	0	1	1	1	0	1	0	0	COG2931	Ca2+-binding protein, RTX toxin-related (PDB:1AF0) (PUBMED:15135544)			Q	Secondary metabolites biosynthesis, transport and catabolism	ATGGGTATAATATTTAATGGGACGCCAGGACCAGATATCTTGCCAATAATAGGTGGTGATAACTCTGGTAATGACACATTGGATGGTAAAGGAGGCGATGACAGATTGTATGGTGGGAGAGGTCGCGACACATTGTATGGTGATGATGGTAACGACACATTGAGTGGTGGTAATGATGACGACAGATTGAGTGGTGGGATAGGTCACGACGAATTGAATGGCAATCAAGGTCGCGACAGACTGAATGGCAATGAAGGCAATGACACATTGTATGGTGGGAAAGGTCGCGACAGACTGAATGGCAATGAAGGCAATGACATGTTGTATGGTGATCAAAATAATGACGTATTAAACGGTGGTAGTGATGACGACGAATTGTATGGTGGTGGTGGTAAAGATACCCTTAATGGAGGAGCCGGTAGCGATACATTGTATGGTGGAAAAGATAAGATACTATTTGATCGTTATGACACGATTATTGGGTCTCTTTATACTCGTAAATCTCATAAAAACAAAGTCCTTAAAAATTCTAGTTCTGTTTTGAGAAATCCCGGCGGCAGTAAGAACACCATAGCAGAGGCCTTCGACCTGGGAGTCATCGAACTAGAACCGACTGTAAGGAACGATCAGATCGGTTTTAGAGTAGATGGTAAACGGGAGCGCAACGACTTCTACAAATTCACTCTTGACGAGGAAAGCGACTTTAATCTAACCCTAGGCGAGTTAAGTGCTGATGCTGATGTCCAAATATTAGATAGTGATGGCTCAACATTATTATTCAGCTCTACAAACTTTGGGAATACAAGTGAACTTATCAATACGGAATTAGATGCAGGAGAATATTTTATCCGCGTCTTCGCAAGAGGCAGCGCAAAAACAGACTATAGATTGATCCTTAATGCTGAACCAAAAAATGCCGATCTTTTTATTGGTGGTGAAGAGGCTGATAAGTTTGTTCCCTTTTATGATCAGGATGGTACTTATGGACATGACACCATAGAAGATTTTAATAAGAGTGAAGGAGATAAGATACTTCTAAATCGTAAAAATTTTGAGGCTTTAAAAAATATACCTATTGGCGAAACTCTACCAGAAGACGAGTTTATAGAAATTGAAAATTATGGCAGCAGGGGGAACACAACTCAGACCTCAAAAACAATTATCTATGATCCTGTATCTGGTTTTGTATACGCTAATCAAACAGAAAAGCCCAATGATGAGGTCATACTTACTCAATTGACTAATAAAAGCTCATTAGAAAACACTGACTTTGAAATTGTTGATTCTGTTAGTATTTTTCCAGATCAATTTAGTGGCACCTGGGGAGAGGCCGAGCCAGGGCCAAACCCGAATCCTAAA
69608	GC_00006422	singletons	T2175_clean	19281	1	1	1	0	1	1	1	0	1	0	0							ATGTTTGGTATTAACCATGCATATTTTCTGAGGGCAGGAACAGTAATAGGAAGCAAAAAACGAAGAGAACGTATAGATATCGGACAGTTACCATTCTCATCTATTATATTATATTTTTTAGCAACTTCAGCAACAATGCAGACTTTTCCTGTCTGGTCCATAATATTTGCTTTGGTTGCAAGGGTTGCAATGACTCTGCCTATAAAGAAAGGGGTTTCCCAATTTTTGTATCACCAAATGTATCTAAAATATTGCTATTATCTGACTGATGGGTTAAGTTAA
69609	GC_00006423	singletons	H94_clean	1015	1	1	1	0	1	1	1	1	0	0	1							ATGCGGGAAGTGCGGAATGTGGGATACAATTCTGTTGTGCGGAATGTGGGTTTAAAGACATTTACTGAAGCAATGGATGCTTTTCGTGCAGCTATGTCTTTCCTTTTTTTTAGTTGGTTGACTAATAATCGTATTGGTTTTTGCTTCTCACAGAGAGAGTTTGGGCTATATTTGGGCCTAAAAGTTGTGTAA
69610	GC_00006424	singletons	H94_clean	33948	1	1	1	0	1	1	1	0	1	0	0	COG2202|COG4191	PAS domain (PAS) (PDB:2MWG)|Signal transduction histidine kinase regulating C4-dicarboxylate transport system (PDB:4GCZ)			T|T	Signal transduction mechanisms|Signal transduction mechanisms	ATGGAAGCTAATCAAGGTCTAAATCAATCTACTAATAACTATTATCAGGTCAACCAGATGATAGGGACCTTAATTGAAAAAAATCGCGATATACAAGACCTGACTATTTATAATAGGGCAATGGCAAAACTTCCCTTACTAGAAAGTATACTAGGGAAAAGCCTCAAAGAACTATCAAACATTGAATTTGCCATATGTCAAGGAGGGATAATTGCTATTATACACTACACAGGTATCATTCAATATGTGAGTGATAAAGTTTATGAAATATTTCAATATTCTAGGGAAGAACTAATTGGCAAAACTTATTCTATCCTTAAGTGTAAATATCATCTGTGTATTTTTTAA
69611	GC_00006425	singletons	H94_clean	30053	1	1	1	0	1	1	1	0	1	0	0							TTGCTATATTCGTCTGTATTAGAAGAATTTATGTATTACCTTTTCAAAGATTTAGTTAGTAAATTTTCATCACAAGCTTTAATTAGCAAATCTCATACTTTCAAAGATATATTTTTTCCCTCTGAAAATTATCAGGATATGCTCAGTTACCCTCATGCTTTAATCGAACTAAAAGATAATGATTTTGCTATAGGAGTAAGGATTAATGCAAAAATGAATTGTCAGGGTTCCCAAAAATTAGAAAGTCATATTTGGGATATACCTGCTGTAGTTATAGAATGCAAAACTTATTTGGATAAAACTATGCTTCAAGATGCAGCAACACCAGCAGAACAACTTAAACATAGAAGTCCTGATGCTATTTATATTTTAGTTGCAGAATGGTTAAAATTAACAGATTCCATAAATTTACGAAAATTCAAAATAGATCAAATATATGTATTAAGAAAACAAAAGAATACGGATAGAGAGTTTCCCTTTCAAGAAGGATATGTGAAAAATCCTATATATGCAGATTTAGTAGACCATTTATTTGTCTATGTTAGAGATTATTTAACTTCTGATTGGGAAGGTGGTATAAATTTTGGTTTGAAGCGTGGTTATTTAATTTAA
69612	GC_00006426	singletons	St11_bin5_clean	31398	1	1	1	0	1	1	1	0	1	0	0							TTAAACTTTTTAGATGATTACCGGTTAATTTTACTTAATATAGATACTTTTGTAGCCAAAAGTGAAGAAATTAAAGAACTCATTAGAAACCAACCTAAGTCTGAAGATAAAGTTTTAATGATGATGAAATTGATTAAAAATTTAGTGGGTTAG
69613	GC_00006427	singletons	CON_clean	12092	1	1	1	0	1	1	1	0	1	0	0	COG3435|COG5424	Gentisate 1,2-dioxygenase (PDB:3BU7)|Pyrroloquinoline quinone (PQQ) biosynthesis protein C (PqqC) (PDB:1OTV)			Q|H	Secondary metabolites biosynthesis, transport and catabolism|Coenzyme transport and metabolism	TTGGCTTATCACTACATATACAGGACCACCCCTTACTTAAATGCATTAGAAACTGGTAATTTGCCAAATCTTGAATGGGCGTTAAAGGATTTTGCACAACAGTACATGAGTTACTCCAAACACTTCCCACGTTATCTTACTGCTGTGATTTCTCGTCTTGAGACAAAAGAACACCGGGACTTGCTAATACAAAACCTAATGGAAGAGTCTGGAAACTATCAACAAGAAGAACTCGATGAGTTATCTACAATTGGAGTAGAACCTAAATGGATAGTTGGAATTCCCCACTGTCAACTATTTAAAAGATTTGGTGAGGCCTTAGGAGTTAATTTCGCTGAAGCTACAACAGAAACTGATGAAGTAATATGTTGGCGCGATATGTTCTTTAAGCTTTTGACTAGTGATTCACCAGCCCAAGCACTGGGTGCACTTGGGTTAGGTACTGAAGGAATTGTCAGCACTATGTATATTCCGTTTGTCAAAGCTATTGATCTATTTGGGAAAATTCCTCCTAAAGATGCAGTATTCTTCAAGTTGCACACTGCTGTCGATGATCATCATCAGCAAGCATTGTATGATATCTGTATTGATTATGCGAAAATTGATATAAATCGTGATTATTTACGATATGGAATGTTAAAAGCACTTTCCTTACGAACTATCTTTTGGGATTGGATGTATACTCGCGCGTTGAATCCAGAAATTGCTCAATAA
69614	GC_00006428	singletons	H94_clean	51826	1	1	1	0	1	1	1	1	0	0	1							ATGGCAATAACGATTTTCCGTTTAGTGCAGTTTTTAAATGGCTTTGTTGGCCGTAGTGATACCGATGACTGGTTTAACTTTCAAGTACCCAGCAATGGTGGAGTTAGAATCACACTATTGGCTCTCCTATTTTTCGCTATGTTAATAGTTTAA
69615	GC_00006429	singletons	H94_clean	17245	1	1	1	0	1	1	1	1	0	0	1							ATGGCTGTACTAAAAGCCTCTAAACCTTCAGAAAATGTGTTTAAAGATTTATGTGCCCATTGTCTTTGTAGACCTCCTATTAAGTTATTTGACATCCTCTCTGACCTAAAGGTACAGAGATTCCCATCTATTATTCAA
69616	GC_00006430	singletons	R01_clean	17946	1	1	1	0	1	1	1	0	1	0	0							ATGGATATAACATTGAGCTTACACGACGACAATATAGTGGTAATGAACATCAAGTTGTTCGTGGGTCTTGGAATAGTTAATTGTGTATATTTTAATCGAGGAATGAACAATTATGGATTATAG
69617	GC_00006431	singletons	H94_clean	21401	1	1	1	0	1	1	1	0	1	0	0							ATGAAGTTGGCTGATAAGGAGGAAGTTACTAAGCTGCACTATAGCAATCTTATTTTATTCGTAGCAAAAATTTTACTGCTTTTTAGGGAACAAGCAACAGGTAACAGGCAATAG
69618	GC_00006432	singletons	H94_clean	29916	1	1	1	0	1	1	1	1	0	0	1	COG0236|COG0300|COG2519|COG3321	Acyl carrier protein (AcpP) (PDB:1ACP)|Short-chain dehydrogenase (YqjQ)|tRNA A58 N-methylase Trm61 (Gcd14) (PDB:1I9G)|Acyl transferase domain in polyketide synthase (PKS) enzymes (PksD) (PDB:6IYO)	COG0236|COG0300|COG2519|COG3321	Fatty acid biosynthesis|tRNA modification	I|R|J|Q	Lipid transport and metabolism|General function prediction only|Translation, ribosomal structure and biogenesis|Secondary metabolites biosynthesis, transport and catabolism	TCAATTGCAATGGATACAGGGTTTTTTGATTTGGGTATGGACTCTTTGACTTCTATGGAGTTGAGGAATAAGTTGCAAAGTAGTTTGAAGCGATCGCTTCCATCTTCTCTGGCTTTTAGTTATTCTAATATTCAGTCACTAACTGATTACCTAGAACAAAAAATAATTATGTTATCATCTGAAACACCAGAGGCAATATTAAATAAGGATTTCTTGGATATAGAGTTTTCAGAAAGTCTATCTTCTGAAATTAATCAGTTTTCTGAAGATGAAATTGATATGGCGGTTGATGAAGCTATCGGTCAACTTGATCGACTTCTACAATAA
69619	GC_00006433	singletons	MAG_erythraeum_clean	22130	1	1	1	0	1	1	1	1	0	0	1							ATGTATTGTCAGCTATTTACGGTTAAGTATATACAATCTAAATTCCGAATACTAGCAAAATCATCTGCAGCAATTGGGGGCATCACTCAGCAAATACTCTTGGGTGATATTTGGAAGTACGACGAACCTAACGGTTTATTTGAATGCTTTTTAGATGATGAATGTTTCCTTCCCTTTGAAGGAACGGTACATTATCAAGCTGGCGATTAG
69620	GC_00006434	singletons	H94_clean	17209	1	1	1	0	1	1	1	0	1	0	0							ATGGGCTCAGTATTGAAAAAAGCAAACAGCTATCGTAGAACATCGTTATGGATGGTTAGATGTAATGGATTGGTGAAACTGAAAACTGGAAAAACTTTATGGTATCTCATACTCAGGGTCAATAATAAATGCTTAAGTTTGGTTTATGAAGCTTTTGCTGAACATGTGGGATTAACCGAAGAAAAAATTGTTCTATTAGTAGAAGATAACCCCGGGAGGCACCATACTAAAAAAGTGAAAGTCAAAAGATAA
69621	GC_00006435	singletons	H94_clean	13068	1	1	1	0	1	1	1	0	1	0	0							ATGAGACATTTTATAAATGCTATTGACGCTTTAGCACAAAAGCAAAGTAAAAAATTCAATTATCTTGGAATAAATCCAAATTCAGATACTCAGGAAAATTTACTTAGTATAACAATTGGCATAAAAGTTATATCATCTCAATAA
69622	GC_00006436	singletons	H94_clean	60611	1	1	1	0	1	1	1	1	0	0	1							ATGTTAAGAAGTGCGGAGTGTCGGATAGATTTGTTGGGAATTAAGCAAAAACCTGCTAAAACCTTTAAAGGTGCATTACATTCATCAGAACTTATTCACACAGATGAAAACAGAAACCACATGCAGTCGTTAATCTCCGTTAACCCATAG
69623	GC_00006437	singletons	H94_clean	5064	1	1	1	0	1	1	1	0	1	0	0							ATGGAACAAAACAATAAAAGATTAATTCCCACTATCCCTGGAAATTATGATTCTAACTTTAATTTATACCTTGGAGAAACTGTAAATTTTAAAGTAAATTATCAAGCTCAAGACAGGCCACATTGGTTCTGA
69624	GC_00006438	singletons	H94_clean	17134	1	1	1	0	1	1	1	0	1	0	0							ATGGTTGGGGCCATGAATAATTTTTACCTACGGTGGTCTACTGACATGAAAACTACTGTAGAATTTGTCCCTATATCAGGAAATGTAAATAAATCCTTAACTTATACTGAACAAGGTCATAACTTGAGGAACATTGAAGAAATAAAGTCCTTATTAAATCTCAAATTTCAAACTTTTAAGAAAACTCAAGTTATGACCTAA
69625	GC_00006439	singletons	H94_clean	42359	1	1	1	0	1	1	1	1	0	0	1							ATGTGTCTTTTAATTGGTTTAGCATTATTTTTCCCTTGGTTGAGCCTCTTTATCTGTGGAAAAATCTGGCAAGGTATCGTATCACTAATTGCCGAAATCATTGGTGGCTTTATGATAGCTCTTGTAGTTATTCCTATTTTGGGGTGGTTCATCGCACTAATTGGTGTAGTGGTTATTGTTAGTAATATAATTTTTGCCATAACCACTATAACCTCTCAACAATCTGTAGGAAACGTAAAAAGTGTATCAGATGATGAATAA
69626	GC_00006440	singletons	H94_clean	1095	1	1	1	0	1	1	1	0	1	0	0							ATGGGTTTTATTGGACTATGGAGAGAGCAATTTGATGCTCAAGCACCAGAGCAAGCTAGACTATTATTCCGGACAACACGGACACAACCTAGGTCGCCTTGCTAA
69627	GC_00006441	singletons	MAG_erythraeum_clean	22303	1	1	1	0	1	1	1	1	0	0	1							GTGGTAAAGAAGGTTAGTATTGGCCAAAAACCTGATAGTAATGCCGACCAATGGGTGACTAATAGGACTACTGATTTTGAGCAACAAGAACCTACGGAAAAGATGAAACGATTGACTCTTGATATTCCGGAATCTTTACATCAGAAAATTAAATTCAAAGCCGTAGAAAAAGGGGAAACAATGGCTAATATGCTGCGTAAATTACTAGAAGAAAACTACAAATAG
69628	GC_00006442	singletons	CON_clean	59488	1	1	1	0	1	1	1	0	1	0	0							TTGGACGAGGCCAAAAAGTTACATTTTTATCTCAAATTTATCTCAAAAAAAAGGGTTAATTTATTTGGAGATAAAGGCTATATATCTCAAAATTTATTTGATAATTTATACGGAAATAATCTAATTTTAGTAACTCTTTATCAGAAAAATATGAAAAATAAATTAGTAGATTTATGGAAAAAAAAATTAATGTGTATTAAAACGTTAATTAATTAA
69629	GC_00006443	singletons	H94_clean	5032	1	1	1	0	1	1	1	1	0	0	1							ATGGAACGTCCCTACAAAGTTTTGGTTGTGATGATGTGGTTGATCAATCTGAAAGGCGCTGTAATCATTGCCAAGCTTTTAACCTACATTCCGCACTTCCCGCATGTAGTACAGAAAGATACATGA
69630	GC_00006444	singletons	CON_clean	23	1	1	1	0	1	1	1	0	1	0	0							ATGTCAAACTGGAATTGTACAAAGGCAGTTCCTGATAACAAACAATTGCTAGGTCTACCCACTTTTAGATGTCAACCTAAATTAACCCCAGACTCTGTAGGGAAGTTGTATAGAACTTCCCTACCTATTCTAGAAATGTTTATTATCTCAGTAAAAAATCATCCCCACTTAGAGATACTGTGTTGGTCAGTTTGGCAAATTTGCCACCGCTACCAAATCCTAGTTCACTACCGTTGGGGTTGTAGAATAAGTCTCCGCTCTTTGTGTTATATACAATAA
69631	GC_00006445	singletons	H94_clean	64561	1	1	1	0	1	1	1	0	1	0	0							CAGGTCAATGAACCACATAAAAAAAATAATAATCCTGTAGAATGTAGGTTAGGTATAACGACAGTGAAACCCAACAAGAGCTTTATTGTAGTTAGGTTACCCGAACAGGAAGGGAGCTACATTCCTCAACCCAAGGTACTAGACACAGACCCCTAA
69632	GC_00006446	singletons	H94_clean	1066	1	1	1	0	1	1	1	0	1	0	0							ATGAGGGTGAGTACGAATGCTATTCGCCCCTACAGATGGCGTTTTAAATTGATTTGGGTAAGTCCTGTCTATATTATTATTATTATTATTGTTATTATTAGTAGATTTGTGATTCTATCATCATTAACTACTTTAACTGGTGGCTTTATAATTCAAGTCATTACAGAAGTGAAATTCCCACTACGGACTAAATACGGACTAAACTTGAGAGGCGCTAGAACGTCATAA
69633	GC_00006447	singletons	H94_clean	17114	1	1	1	0	1	1	1	0	1	0	0							ATGAAATCAAAATACAAGGGGACAGAATCATTACAACCTGCTCGATTAGATATTAGTGTTGCTAGATTTGTGCATAATAACCCTATTAGAGCATGGATAGATAGATTTAAAAATTTGTAG
69634	GC_00006448	singletons	H94_clean	68586	1	1	1	0	1	1	1	1	0	0	1							ATGACTTTTAAGTCAGTTTTCCTGAGTCTATGCTATGGCTTAATTAAGCGATCGCAAAACTTTGAGAGGTTTTTGAATAATGCAACCCTAACCCAAACTCACCAAAAAAGACAAATCACACAAGATAGTGTCAACTTTTTCAGTTTGGTGATATTAGAAACTCCAGATGGAGAAGTTCGCAGTATTCCGATGAAAGGATTTAATATGTAA
69635	GC_00006449	singletons	H94_clean	29961	1	1	1	0	1	1	1	0	1	0	0	COG2337	mRNA-degrading endonuclease MazF, toxin component of the MazEF toxin-antitoxin module (MazF) (PDB:2MF2)			V	Defense mechanisms	ATGGCAAGAAATAAATCAATAAATCCTAAAAGGGGAGAAATATATGTAGTAAACTTTGATCCTAGTATCGGTTCAGAAATACAAAAAACTCGTCCAGCATTAATATTACAAAATGATACTTCAAATATCTATGGCCAGACAACTATAGTAGCTGCAATTACCTCAAAATTTGATCAAAAATTATATCCAACAGAGGTATTAATAATAGCAAAAGAAGGAGGTTTAGACCGTGATTCAGTAGTCTTGCTCAATCAGATTCGCTCTATTGACAAACAAAGACTAATCAAATGTATTGGCAGTTTAACAACAAAAACTATGAAACAGGTAGATAGAGCAATTCAGATCAGCTTAGGGTTAATAGACTAA
69636	GC_00006450	singletons	H94_clean	1190	1	1	1	0	1	1	1	0	1	0	0	COG4948	L-alanine-DL-glutamate epimerase or related enzyme of enolase superfamily (RspA) (PDB:1BKH)	COG4948	Non-phosphorylated Entner-Doudoroff pathway	M|R	Cell wall/membrane/envelope biogenesis|General function prediction only	TTGGTAAAAATACAACAAGAAGATATCGAAGGTTGGGGAGAAGCTTCACCATTTTCAGTAGGAGAAAAACCACAAACTACTGCGACTATACAGCAAGCTTTACAACAAGTTATCCCGGCTCTAGAAAAGTTTAATCCTCTTGAGCGACAGCAAATTGAGCAAGTCTTAACAGAATTGCAAATACCATCAGCAGCCTTAGCAGCTATTGATATTGCCTTGCATGACTGGGTAGGGAAAAAAAATAGGGTGGCCTTTATGGCGACTTTGGGGATTAGAACGCGATCGCATTGTTCCGAGCTCAGTTACTATTGGTATCAGTATCCCCGAAGTTGCTAA
69637	GC_00006451	singletons	H94_clean	25991	1	1	1	0	1	1	1	0	1	0	0							TTGGTCAATTGGAGTAAAGTAAATTTAGAAATTATTCCCAACGAAGGAATTATAAAAGAAAAAAATCAACCTTTAAAAGACTGGTTAAGATACTATTTTAAAAAGCAGTTTCAGGAAGCCTTACAGGAAAATTTATTGGGACAGCAAAAGGAAAAAATCCCGATGCTACGATTATATTATGGTGAAGGTTCAAAACTGGATGATGTGGCAAAAAAATTGAATACTTCTTCTCAAATCATTACTGATAAAATAAAAAAAGTCAAAGAAAACCTAGAAAGATTTTTGCGGGAATGGGTAAGAAAAAAAATGGATATTGATTTACCAAATTCTGCCAACAAAAGAATTGTTAGCTTTGTAGAAGAATGGTTGAAAGATGCACCTTATGCAATGTGGAATTAA
69638	GC_00006452	singletons	LIN_clean	48262	1	1	1	0	1	1	1	1	0	0	1							ATGGAGAGATTAGCGGATGATATAGAAAAGAAAATTATTAAGGATTATTCTGGAGCCGAATTAGATGAGGTACGAAAAATATTGATTGATTACGTCAAGATTGGATTAAATGTTGGAGAGGAACAATTTATTCGCTCGATCCTATTGATTACTGATGGGAATAAAGAAAAAATGATTAAAGAACTAACTGAATGTTCAGATCCAAGGGACATAGTTTTTACTGGAGAAATCTTATCAGGAAGTAATAATCATTGGATGACAATACCTTTTCAAGAATTGGAAATATTAGATGAAGTTTTATATCAGACGAAAGATTTAGAAGAAAATAACTCAGAAACTTATTGGAAAATGTTGGAAGATGAATATCAGAATTCAAGTAATTTGTAG
69639	GC_00006453	singletons	USCT114_clean	71212	1	1	1	0	1	1	1	1	0	0	1	COG1861	Spore coat polysaccharide biosynthesis protein SpsF, cytidylyltransferase family (SpsF)			M	Cell wall/membrane/envelope biogenesis	ATGAAAATTGTAATTATTGTTCAAGCAAGAATGACCTCCACCCGCTTACCAGGCAAAATACTAAAAAAGGTCTTAGGTAAGTCTCTATTAGAATATCAAATAGAAAGGCTGCGCCGAGTAAAACTGGCAGACGAAATTGTAATTGCGACTACTATAAATGAAACAGATGAACCAATCGTGCAATTATGTAAGAGTCTGTCAGTTCCACATTTTAGAGGTTCTGAAGAAGATGTTTTAAGTCGATACTATGAAGTGGCGAAAGTGCATCAGGCAGATGTAATAGTTCGTGTGACTTCTGATTGCCCCTTAATAGATCCGCAAGTTATTGACCGAGTAATTCAATTTTACATTGACCGTCAAACTGAATATGATTATGTTTCTAACTCTTTAGAAAGAACTTATCCCCGTGGCATGGATACAGAAGTGTTTTCCTTCAAAGCACTACAGGAGGCTTTTTTAGAGACGACTGCACTGCCAGAGAGAGAACACGTTACTCTTTTTATTTATCAAAAGCCTGAACGTTTCAGTTTAGCTAATGTTAATTATTCTGAAAATCAAAGTCATCATAGATGGACGGTTGATACCCAAGAAGACTTCGAGCTAATTAAAAGAATTATTGAAGCTATTTATCCTAATTTACCATATTTTAGCTTAAGAGATTGTTTGAATTTACTCCAGAACAATCCAAAATGGCTAACTATTAATGCTCATGTACAACAAAAAAAATACGGTGAATAA
69640	GC_00006454	singletons	IMS101	47438	1	1	1	0	1	1	1	1	0	0	1							ATGTTACTATTTAAGATGGACTCAATATTGGCTTTATATGGTTTTGATAAAAGCCTAATATATTCACTTTTATTAATTTTTATTTGTAATTTCCACCATTTTTTATTATGTTTTCAAAAAACTTTTGAAATGAATAAATAA
69641	GC_00006455	singletons	H94_clean	42499	1	1	1	0	1	1	1	1	0	0	1	COG0764|COG3321	3-hydroxymyristoyl/3-hydroxydecanoyl-(acyl carrier protein) dehydratase (FabA) (PDB:1MKA)|Acyl transferase domain in polyketide synthase (PKS) enzymes (PksD) (PDB:6IYO)	COG0764|COG3321	Fatty acid biosynthesis	I|Q	Lipid transport and metabolism|Secondary metabolites biosynthesis, transport and catabolism	ATGTTGTGCGGAATGTGGGCTTTAACTTTCTTAGATGAATTGCCAAAAGAAGGTGATACATTAAGCTACGATCTTAAAATTAATTCATTTGCTAAAAGTGGCGATAACTTACTCTTTTTCTTTAGCTATGAATGCTTTGTTAAAGATAAAATGATTATTCAAATGGATGGTGGATGTGCTGGTTTCTTTTCCGATAAACAACTTGAACAAGGTAAAGGGGTTATTGTTACTGAAAAAGAAAAAGAGCAAAGAAAACTAATTCAGAAACAAATATTTCAACCTTTATTAGTTTGTACGAAATCAAGTTTTGATGAAACAGATATTTTCAAATTAATTCAGGGAAATTTAGCTGACTGTTTTGGAGATCATTATAATCAATATGGCTTAAATCAATCTTTACGTCCCCCACCGCAAAAAATCATGATGATAGATAAAATTACTTCTGTTGATACAACAGGAGGAGACTGGGGTTTAGGTTTAATTATCGCAGAGAAACAACTCGAGCCAGAACATTGGTATTTTCCTTGCCATTTTAAAGATGATCAAGTATTAGCAGGTTCATTACAATCAGAAGGTTGTAGTCAGTTATTACAATTTTATTTAGTTTATTTAGGATTACATACTTTGACCAAGGATGCCAGATTTCAACCTATTTATGGATTACCTCAAATAGTACGGTTTCGAGGACAAGTAACGCCTACTTCTGCTAAATTAATTTATCGTCTGGAAGTCAAAGAAATTGGTTTACATCCTCATCCTTATATCAAATGTAATGTAGAAATTATTTTAAATCATAAAATAGTAGTTCACTTTCAAGATTTAGGTTTACAATTAGTTGAAAAAAATCCTGATGATTCTTCTTCAATTTCATCTCCAGAAAAATTACCAAAACCTGAACCAATAACAATTAAAAAACTAGCTTTATTAACAGAAGAACAAGTACAAGAGTTCTGCACAGGTTCAGTTGCTAAATGCTTTGGTGAAGAATTTGCTATTTATGATGATGGTGGTAAAGTAAAAGCTTCTAGAATGCCTAATACTCATCTTAGTTTGGTTAGTCGTGTGTTAGAAGTAAAAGGAAAAAGATATAAACTAATAAAAGGTTCTTCTATTGTTACAGAATATGACGTTCCCTATAATCCTTGGTATTATCGTCAAAATTCTTATGAAACTACTCCCTATTCAATATTAATGGAAATAGCCTTACAACCTTGTGGGTTTCTTTCCGCTTATTTAGGAACAACTTTACTATATCCAGATCAAAGTTTATATTTTCGTAATCTTGATGGTAATGGTATAATTATCAAAGATATAGATATTCGAGGAAAAACTATTGCCAATAACTCTACATTAGTTTCTACCTCTAATATTCAAGGAATGATCTTGCAGAGTTTTAACTTTGAACTTATTTGTGATGGTGAAATATTCTACAAAGGATGGGCATCTTTTGGTCATTTTAGCCTTAATGCTTTAGCAAATCAAGTAGGTTTAGATATGGGTAACAATGTTCTTCCTTGGTATAAAAAAGAAAATGCTTTAAACTTACCGGAAATTAATCAGGACTTACGCAGGTACGCTATATATAGCGTACTGTCGACATAA
69642	GC_00006456	singletons	H94_clean	17430	1	1	1	0	1	1	1	0	1	0	0	COG2839	Uncharacterized conserved protein YqgC, DUF456 family (YqgC)			S	Function unknown	ATGGTGATTATTTATTGGCTCCTTTTAATAGTTATGTTGGTCGGTATCGCTGGTTCCATAATACCAGGGCTGCCCGGTTCTAGTTTAATTTTGGCAGCAATTTTAGCCTGGGGTTTTGTTCATGGTTTTAGTGGTATTGGTTGGACTTTGGGAATAGCTATCCTCGTTTTGGTATTAAGTATTTTAATAGATTTTCTGGCTACTTATTGGGGAGCAAAACAGTCAGGTGCAAGTAAATGGGGGCAAATAGGTTGTTTAGTGGGCTTTGGGTTAGGTTTTTTTGGTCTCTTGCCAGCTTTACCTTTTGGGGGACCTTTAGTAGGTATGTTAATTGGACCTTTTTTGGGATCAGTTATCGGAGAATTTTTATATCGGAAAGATTTGGAATTTTCCCAAAGGACTAAAACATCTATAAGAGCTGGAATAGGCATTGTAGTTGGCACAGTTGTTGGGAATGTAATTCAAGGAATTTTGGCGATCGCCACTGTGATAGTTTTTCTAGTGACTACCTGGCCTCCAATTAGGGTTTACTGA
69643	GC_00006457	singletons	H94_clean	42730	1	1	1	0	1	1	1	1	0	0	1							ATGCGTAACTGGTTATACTTCATTGTTGGACTATTAGCATCCGTACTTGCCTGGAGTTTCAGTCAAATATTGCTAGTAGATTTCAAACCTATCTGGGATAACTTAGACTGGACATTTTTCGCTCAAGTTCCCTATTTAATTAAATTTTTTATCCTCACCATTTTTTTAGCAGTTTCAATGGTTATGGCAGAAGTTTTTTTCAGTCATCCAACTCGCTTAAAACAAGGTTGGAAAGTTCTTAAGTGGCCTCTAATAATTGCCATTATTGTAAGTATTTTAGGAGCAAGCTTATCTGGAATAATCAGTTTTGTTTTTAAACTAACTGGACTTCCTGCTTGGACGATTAGACTGATAGACTGGTTAATAATTGGTGTAATGATTGGTTCCGCAGAAGGAATCACATGGCTCTTGCGGACATGGAGTAAGTTAGTTTTGGATAAAAAAGGAGGAAAAAGTGATGCAACTAAAGTAATAAGTCATTTTATAAAAAGTATTTCTTTTAGCTTACTTGCAAGTTTTGTCGTGTTTATTTTTTCCGAAATAAATACTAAACAAGATATTGGGAGCTTTATATTATTAGGGACTCTACTTGGTTTTACCTTGAGCTTCACTGAATCCCCTAATACTCAATTTGCATTAAAAGCTGGATATGGTTTTGAACGTATTTATGGAGGCAATATTACTACAAGTAATCTTAATGAAAAAACTTATAAAGAACGTGGTTTAACGCTGGTTTATGTTCCTCGTGGAAATAAACCTATAACTATTGAAGAAGGACTATCAATAGAACTTCCCAAAACAGGGGATATTATTATAGGATCTGATATAGAAAAAGCGGATATTATTGTTAGTGATTTACCTCATAAAATTGCTACTATTAACATAAATAGTAGAAAAGCAACTATTAAAAATTTTTCTAACAATATCCTCAAAAAACTTCCCTGTGAAATTGTGATTAAACCACGGGAAGCAGTAAACAATACAACCCCAAATCCTTATGCTACAGCTTTCAATAATATATCTAATCAGCCTGTAAATAATTCACCTAATTTAGACAAAGATTCAGATTCGATAGATTATTCAAATGAGACTGAACTTTATCATAATACTATTATTACCCTTTATACCAAAAATCAAAATTCTCGAAAATATGTGAGGTTTGTTTTTTATGACCGATTTCTCGATTCTGAAGCATAG
69644	GC_00006458	singletons	USCT05_clean	62867	1	1	1	0	1	1	1	1	0	0	1							CCTGTAAATAATAATTTCCGCTCCGATGCTGTAATACCTGAAAAATTATTAATGCCTCATACCAAGGGTGATAAATATTTGCCACAAAGGCTTGGAGTGTTTTAA
69645	GC_00006459	singletons	H94_clean	38169	1	1	1	0	1	1	1	0	1	0	0							TTGATTGCTGCTGAAAAAGACAGTCAAAAAATTGCTATTGAAATTAAAAGCTTTGTTGGTAAGTCTTCAATAGATGATTTAGAGAAAGCCCTAGGTCAATATATTCTCTACTACGATTTATTAGCTAGATTCCAACCAGAAATAACTTTATATTTAGCTATTCATCAAGAAGCTTATGTTGATGTTTTTGAAGATCCTATTGGTCAAGTTTTATTGGAAAATAAGCGACTTAAATTATTAGTTTTTGATGAAATTCAGGAGGTGATTTTAAAGTGGATAGTTTAG
69646	GC_00006460	singletons	MAG_erythraeum_clean	34728	1	1	1	0	1	1	1	1	0	0	1	COG1372	Intein/homing endonuclease (Hop) (PDB:1EF0)			L|X	Replication, recombination and repair|Mobilome: prophages, transposons	ATGGAACAAAATAACTTACCCACAGCCATAATGCAGCGTTATGCCAGAATAACTAATAATGGTACTAAAGAAACGTGGGAAGATATAGTAAGACGTTGTGTTAATGGTGTTAAATACTTAGACTCTCTAAACGGTAATTCAGCAATAAGCGATAACAGGCTAGAGATTATGAGAGAGTTTATGTCAAACAATCTCGCTTATCCCTCCGGTAGGTGGTTTTGGGTGGGAGGAACTGAGTGGATACAAGACCCCCAAAACTATCCTGGTGCATATAATTGTTCATCTACTCACTTCACAGATATTGAATGTTTCAGAGATTTAGCTGAATTGTGTTTATGTGGTTGTGGTATTGGATATGTATTATCTGAGGAAAATATTTCCCAGCTTCCCATAGTAGATACGATACTTAATGTGAAAGTAGTTGGGACTATCGGTACATATCCATTAGGTAAGAGACTACAAACTACTTATATTGAGACTGGATATGACGACAGACCAGATCAAATATTTGTGGGAGACAGTCGCGCAGGATGGGTAGACGCTTATTATGGATTAATTAAATATGCGTTTTCAGGTAAGCTTTCATACTATGGAGAACCTGAGGTTGATATAGAAATAGATGTATCCAGTCTGAGACCAAAGGGAGAGCGTATACTAGGCTTCGGTGGTGTTGCTAACCCAGATTATCTATTAACGATGTTTGGTAACGTTGCAGCTCATTTAAACAGCGCATTTAGCAGACGTCTAAATTCTGTGGAAATAGCAAAGATTTTAGGTGAGATGGCAATGGCTGTCGAACGTGGGGCAATAAGGCGCAGCGCATCAATAGCCCAATTCGATGAAGATGATGATATATCAAAAGATGCTAAACTGAATCTCTGGCAAAAGGATGAGAATAGCAACTGGTTTATTAATCCCAAAGATTTATGCCTAACAATGGCTAATCACACCAGGATGTTTTTCCGAAAGCCGTCATTAGATGAAGTTAAAAAAGCAGTAACTAAACAATATTTCACTGGTGAAGGCGCTATTATGTATGTACCAGAGGCTGTCGCCAGAGGTAATGCCGACATTCTCCCTCATAATAGCAATGCTAAGCTTGAATTTTTAATCAGATATTGTTCAAATCCACAGCGAGGAGCGCAAATCTTAAAAGACATAGCAAGAACCCGTGGTATTTATATTACCGATGAAGAGGCGAACTACAGGGTAAGCATTTTTGGAATTAACCCATGCGGTGAAATTCCAATGAGTAACAATTTATGCAACTTGTCAGAAGTAATAGTTGGATTATTAGACCCATTTGACTTTAGTCAACATCTAAATGCATTTACAACATCTGCGTTATTTGCAGCTAGTTTGCTTAACCACAAATTCACCAAACACGAAAGATATCAACAAGCGAGAGAAATTGACCCAATAGTAGGAGTTAGTATCACAGGTGTATTTGATTTTTTCGTCAAACTTTTTGGTGATGACTATCTATCATGGATTTTCGCGAAGCGAGACCCATTATGGAACGAAGCAGGTAATACTATTAAGTTGGACTTTATTGCCAAAAAACTAAACCTACCTAGCAATGTGTCTCACGGCCAATTTTACATTGAGGCTGAAGCATTTTATTATAAACTCTGGAGAGAAATCGTTGAAGGAGCAGTAGCAGACTATTGTTCTCGCGCTGGATTGAAGGCTCCCAACAGATGCACAACAATACAACCATCTGGAACAAAATCACTTTTAACTAACTCGTCACCAGGTATTCATTTTACATGGGGTCTCTATTTCATTCGTAGGGTTAAACTAATGGCAGAAGACCCAGTAGCTAAAGCGTTAATCAAAGCTGGTCATAGTGTTGTTAGGAGTCAAGCAGATATCGCAGAAAATACAAGTCAAGAAGTAGTTATTGAGTTCCCAATTAAAGCGAGATGGGTAGATTCGCTAAAATTCTATGACGACAATGCATTCAAAGAATGGCCTGCGCTTGCCATGTTTAGGTTTAGCATGAATGCTCAAAAGCACTACGTTGGACACAATACATCCTGCACAGTAAATTTTTCACACGATGAGATTGATGAATTATCAAACGAGATATTCAGGGCTATCAAAGAAGATGAAGGATATATAAGTGTTGCTCTAATGCCTAAGTCTGACATTCCTTACCCTAATTTACCTTACGAAAACATCAGCAAAGAACGTTATGAAAAAATGGCATCAAAGATTTCTGAAGTAGACAAAGAATATATGTCTACAGGTAAGTGGGAGTTTGAACAATCACCCACAGCTTGTGAGGGAATGACTTGTGGCATCTAA
69647	GC_00006461	singletons	ST8_clean	49636	1	1	1	0	1	1	1	0	1	0	0							ATGTATCCTGGCGCTAAAAACCATAATAAATATTTATTCCAAATTGTAGAGATCTTATGTATAACCTCCCTAGTTTCCAGGCTAGAAGAAAGAGCAAGATTTTAG
69648	GC_00006462	singletons	H94_clean	64375	1	1	1	0	1	1	1	0	1	0	0	COG3540	Phosphodiesterase/alkaline phosphatase D (PhoD) (PDB:2YEQ)			P	Inorganic ion transport and metabolism	ATGCGCCCTCAAATTCCCTATGGAGTTGCTAGTGGAGATCTTTGTGTTAGAGGAAAGGCAGTAGTTAGGAGTCGGAGCGATCGCCCACCTCGAATGATAGTGGAATATGCCACTAACGAATCTTTCCCAAATGTCCCAAAAAATATCGGGCCTGCTGCTTTGGAGACTACAGATTTTACCGCTAAGGTTAACCTTTCTAGTATACCTGCTTCTGAACAGATATTCTATCGTGTGAGTTTCCCAGACTTATCAGATACTAATATTTATAGTCTTCCGGTTACTGTTGAGATTCTCCCCGGCTGTTAG
69649	GC_00006463	singletons	H94_clean	68483	1	1	1	0	1	1	1	0	1	0	0	COG2319	WD40 repeat (WD40) (PDB:3UVN)			R	General function prediction only	ATGACAAATTCACACAACTTAGAAAATATTCCTCAGAAAAATCAAAATTCTTTACAAGAATTAGCCTTTAGTATTGAAGCTGGAGGGAAAAAATTTTCCCTGATTTTAGCCTGTTGTAATTTCAATAGTTTACAACAAACTCTTATACAAGTACTAGGGAATATCTGTTCTGTAAAAATTCAGCAGCTCCATTTAAAACCCTCTGCAATTACTCTCTATACTACTATTAAAAAACAATTAGAAATAGAGCAACCTGAAGCCTTAATTGTATCAGGTTTAGAATCAGTTGAAGCAATTTCTAAACTATTAAGAAGTGCTAATCAAGTTCGGGGAGAATTTAATGATAATTTTCACTTTCCATTAGTACTGTGGGTGACAGATACTGTATTAGCTGAAATGATTCGTTTAGCTCCAGATTTTTATAGTTGGGGAGTAACAGTTAATTTTGAGGCTTCCACTGATGATGTAGTTAATTTTATTCAGTTAACTAGCCAAGATGTCTATAACAAAACCTTTGAGTCTGGGGATATTTTTCTGGGCAAAGATGATTTTCATAGTGGAACAAATGTACAACTCAAAGCAGCTCATCAAGAACTACTAAAAAATGGTGTAGAATTACAGCCAGAATTAGCAGCAAGTCTAGAATTTGCCCTAGGTATATTAGCAGATAATCCCGAAGATTCTTGTCAACATTATGAGGGAAGTTTGCAGCTATGGGAACAAGTTAATAACTTGGTAAAACAAGGATATTTATTATTTTGTTTGGGCTTATGGTGGCGGAATTATGCTGACATAAACCGCCAGGAATATTGGCAGAGTTATCTACGGGCTAAGAGTTATTTCCAGGAATGTATAGATTGTTTTGAAGTTGCGGAAAGGAGTGATTTAGTTGATAGGTTTATTAATTATTTGGCAGAAGTTAATCTTCGACTTCAGGATTGGGATAAGTTAGGAAAAGTTGCGGAAAAAGCTTTAACTATTCATCAAACTCATCAAACTCATGAAACCAAGTTTAGAATAGCTAGAGCTTATGGATTTTTAGCAGAAGTTAAGTCTAATCGAAAAGCCTGGGATGAAACCGAAGAATTTGCTCAACAAGCATTATCTTTTTTAGAAGCAGCAGTTGCTGAAATCTCAAATGATGCTGACAAAAGTCATGTAAGATTAGATTGGGAACTTCACTATCATAAAGGTTGGTATTTATATTCTTTAGCTAAAGCTCAAAATAACCTTGACCAAGTAGAAACAGCTATTAAAACTTTAGAAGAAGCAAAAACTATAACCAACCCTGGTTACGACCCCGAACTTTATGGGTTGATTCTCAAAGAATTGGTAAGTTGCTATTTCCAGAAAGGAGATTATTTAACTGCATTTAATCAAAAACTAGAGCAACAAGAAATTGAGACTCAATTTGCTATTAGAGCTTTTATTGGGGCCGGAAAATTACAGCCAAGAAAACAACGATTAAAACAATTAAATTTAGTTCTACCAGAAATTGAAAAATCAGAAAAACTCACTCAAGAAATAGCTATTTCTGGCAGGTTGCCAGATGTGGAGTCTTTAGTAGACCGGATTAAAGTTTCTCACCATAAATTCACAATTTTGTACGGCTCTTCTGGAGTAGGTAAAAGTTCTTTAGTGGAAGCTGGATTAATTCCAATTCTCAAAGGAGAATCTATAGATACTAAGGATTTTTTGCCAGTTTTGCAGCAAGTTTATACGAATTGGAGGCAAAACCTTGGTGATAGTTTGGCACAGGCTATTTCTGAATTAGAAAACAGGGAAATTTTACCCCTATCTGTTAATTCTAATCACGACTTACTGACAATTTTAAAAGTTCAAGAACAGCAGAATAGAGTCACTGTTTTAATCTTTGACCAGTTTGAGGAATTTTTCTTTAATAATAAGGAGATAGATGGCCGTAAACAATTCTATGAATTTCTCGAAGAATGTTTGAAAATATCTTTTGTGAATGTGATTATTTCCCTGCGGGAAGATTTCATTTATTATCTTTTAGAATACAATCGGAACGTAAATTTAGATTTTATTAATAGGGATATTCTCAGCAAAAATTATATCTATTATATTGGTGATTTTTCTATCGAAGATGCCAAATCTATAATTCAAGGAATAACTGCTCAAACTACTTTTACTTTAGCTCCAGAACTAATAGATGAATTAGTCAAAGATTTAGCAGGAGGTTTGAAAACTGTCCGACCAATTGAGTTACAAATTGTGGGGTCGCAGTTACAAAATGAGAATATTACTACTTTAGTAGAGTATCAAGAAAAGGGTCCGAAACAAGCTTTTGTGGGGCGGTATTTGGAAGAGGTAATAAAGTATTGTGGACCAGAGAACGAAAGGTTAGCAAAAGTAGTTTTATATTTCCTCACAGATGAGAATAATACTCGCCCCCTCAAAAGTCTGGCAGAACTAGAGGAATATGTAGAAATACCCGAACGGATGGAATTAATTTTAACTGTTTTAGTTAAGTCTAGGTTGGTTTTTAGAATTCCGGCAAGTCCGTCAGATAATTATCAATTAGTTCACGATTATTTGGCATATTTTGTCAGAAAAGAAATGTCCGAAGCGGCTCAGATATCTGCTGAGTTGGAGAAGGAAAGAGAGTTGCGTAAACAGGCAGAAAAAAGGTTAAATGAGGTTTTACGAAAGCAACTAAATGCTGCCCGTCGTGCGGCTATTACTTTAGGGGGAATGGTGTTAACAATAGGGGGAGTTGCTATTGCTGCAACTTTATTCGGAATTAACAGTTATTTGTATGGTTTAAGCGCTGCTTCTAAGTCAAATACAGAATTAGATCGGTTAGTATCTGCTATTGAAGTAGGGAAAAAATTAAAATGGTTATCTTCTGCAGCAACTCCAGGAACTAAACTGGAAGTTTTGTCAGAATTAAGTACAGGTATTCAGGAAGTAGATGAGTTTAATAGATTTGAACAGCATCAGGATGATGTGACTCACGTTAGTGTTAGTAATGATGAGAAAATGATGGCTACAGGGAGTAAGGATGATACGGTAAAAGTTTGGTGGGTTGATGGTAGTCAGGAGGAAAAAACTTTTAAAGAACATACTGATGATATTACCCAGGTTGATTTGAGTTATGATGGCAAAATAGTTGCTTCTGCTAGTAAAGATGATCGAGCAATAATTAGGTGGATAGATGATAGTAAAAAGGATATTATTTTAGAGCATAGTGATGATGTAATGGATGTTACTATCAGTCCAGATAATCAATTTGTAGCCACAGGGTGTAAAGATGGAAAAGTGCAAATTTGGAGTGTAAAGGATGGTAGTTTAGTTAAAAGTTTTGACAATCATACTGCCCCTGTTACCCACGTTACTTTTAGCCCGAATGGTAAGATTGTTGCTTCTGCTGATGATTATGATAATGTCAAGCTTTGGTTTATTGATGAAGAGAAAGAAGATGTAAATATCAAGAATTATACTACTACTGATATTAAGTTTATAGATGATGAAACTATTATTTTATCTAGTCAATACTATAATTTTAAAGTTTATAAAGTCAATGGAGAACTTATTAAAATATCTGATCAATCTTTCGGAAGTTACACTAATTTTTTTATTATTCGTGCTCCTATTCGTTATTTTCGAGAATTAATAGCTCTTGGTTTTAGTCTGAATAACAAATTTCTAGTATCCACCTGGGAAGACGATACAGTAAGATTTTGGCAAGAATATAATGTATGGGACAAAGAGCATATAAGTAGTTTAAGTAGTTTTGACCAGCTTTTAAGTGCAACTATTACTAGAATTAACAAAAATTTCAGAAAAGTAGAAGTGTTACAGAAGAATCAAGATTTGTTAACAGAAATAACTATACCGAATAATTACACTTTTAGTTTCAGTCCTGACAACCAAAATTTAATTACAAACAGCACTGACTACAGTTACTCTCCTAAGCTATGGAACATTGATAAAGGAGAAATAGCTTTACAGAAAAATACTGGCTCTGTAAAAAATATTAGTGTTAGTTCTGATGGAAAAACAATTGCTGCTATTAATAATGATAATAAGTTTATTCAGTTATGGAATAGCAAAGGAGTTCTCCTAAAAAAACTACAACATAATGAAGTCAAAAAACTAGCTTTTAGTCCAGATAATAAAATTGTTGTTTCTGTCAGTGACAATCAAATAAAATTCTGGACTAATAAAGGTAAATTAATTGCAGAAATAGATGGAGATTATCAACAACTACGAGATATTATTTTTAGCTTAGACAGTCAAACTGTTACAGTTATCAAAGACGATCAAGTGAATTTTTTTAGTCTGACTGGTCAACTAATTAATTCTTTTGATGGTCATAATAAAGAAATTGAAAAAATAATTCTCAGTCCAGACAAACAAATAATTGCTACGAGAAGCTATAATCAGGTAAAATTATGGAACCTTAATGGTAAATTCATTAAAGATTTAGGTGGGCATTACCAGAAAGTTGACAAGGTTATTTTTAGTCCAGATAGTCAAATTATTGCTTCTATTGGTGATGATAATTTTGCAAAACTTTGGAGAAGAGATGGTACTTATATTGGCAAACTAAAACATATAGATAAAGTAAGAAGTTTAGATTTTAGTCGCGATAGCAAAAAAATTACTACTCTTAACTTTGATCATCAAAAAGAAGAAAATAATGGGATTAAGTTGTGGAAAAGTGATGGAACTCCCATAAATCAAACTTATGATTATGGCATCAATAATATTAATTTACATCCAGACGGTAACTTTATTGTTTCTACTTCTACTTATGCTTCTCTTTTTCGTGCTACTAATCTTGCCAAACTGTGGAATAGTGATGGAAAATTCATCAAAACCTTGAAGGGACATTATGGGATAATTAATGATGTCAAATTTAGTCCTGATGGTGAAATAATTGCTACAGCTAGTAACGATAAGACTATTAAGCTTTGGAGTAGTAAAGACGGTAATCAAATAAAAACTCTTCAAGAACATAAATATCCTGTTAAAAAAATAATGTTTAGTCCTGATGGAAATATTCTTGCCTCTATTGGTGATTACAACAATATTAATGGGGAAGAAAAAGTCATTTTTTGGGATAAAAAAGGTAATTATCTTGAAGATTCTCAGGGAAAAAAAGTTAGTTTTGAATATGAGGATAATACTATTACTTCTATTAGTGAAGGCTCTAAATGCGACACCTTAATATTTTGGCGGCTTGATGGTAAAAATTTAAAAACTCCTAAAAAGTCTGAATTTTGTGAGGAATTTTCTGGAATTCTAGACTACAGTTCAGACCGCAAAACAATTGCTTGGGGTCAAACAGAATATCCTTTAAAACTCTGGAGTATTGATGGTGATCTAATCAGAACTTTCAAAGGTCATAATGCTTGGGTGAATAGTGTCAGTTTTAGCCCTGATGGAACAAAAATTGTCTCTGGTAGCAATGATGGTACTATTAAAATTTGGGATAAAAGAAATGGTAGTTTAATCAACACTATTGAAGAAGAAGATAAGGTGAACACTGTAAGTTTTAGTCCTGATGGAACAAAAATTGTCTCTGGTAGTGATAATAAAACATTAAAGCTTTGGAGTTTGGATGGGAGACTGATCCACACTTTTGAAGGTCATACAAATACAGTTGAGAAAGCAACTTTTAGTCCTGACGGGAAGATGATGGCTTCAGTTAGTGATAATAATACTGTTATATTATGGGATGTTGAGAAGCAAAAACTGAAAAAACGGATTAAGAGTGGTGGCGTCACAAATATCAGTTTCAGCGCGAAAAGTGATATCCTAGCCATTGAAAAATCCAATGGTAAAGTAACACTCCATCTACTCAATGGCATCTTTGTCAAAGAAACCAAACTCTACACAACCAATTCATTCTTCGGGGAAAAATTTAGTCTTGGTGGGAAAGCGATCGCTGTCCAAAACCAGTCAGGAGTATCGCTATTAAACGCAGACTTAGACGACCTACTCAACCGTGCTTGTAACTGGGCGAGAGCTTACCTTAAAACTACCGATGATAAAAGTAAACGCCATCTTTGCGATTAA
69650	GC_00006464	singletons	IMS101	46686	1	1	1	0	1	1	1	0	1	0	0							ATGTTATATAATAAATGGGAAAAAATAACAGAGTATTTTGCTCTAAAAAATCCCAAAAATGCCCTAACATTAGGTAAACTCAAGAGCTAA
69651	GC_00006465	singletons	RLI_clean	2555	1	1	1	0	1	1	1	1	0	0	1							TGTGCCACACGCTTATTGTTACCATATTTTCTATCTTTATACAACAAAGCCTATAGTGACCATAAATTCAATGGCCGTATTGCTATAGGTATTTGA
69652	GC_00006466	singletons	H94_clean	68512	1	1	1	0	1	1	1	0	1	0	0	COG1840	ABC-type Fe3+ transport system, periplasmic component (AfuA) (PDB:6IVY)			P	Inorganic ion transport and metabolism	ATGAAATTAGTAAATCCCTTTGATTATCCTATATCTATATTAATAAGTGGAGTTATTTTGGTTGCTGGCATCCGGTTTATTGGGTTGCCAAATTTGGTGGTTTTACCTACTACAGCAATTATTTCTGTGGCAAGTGCTACAGTGTTGAAGTCTAGAGAACCTGATGCTGAAAATTTAGCAAATAGAGAGTTAAAACAGGAATTAGAAGTCATTTCTGAACTAGCAAAAAGTTTGGCAAAAAAAGCTAATATCTTGCGTCAAGAAGCCAATCAATTGTTGGGGGGTGAAGGGTTCCAAATGGATTTGTTAGTAACAGTTCAATCAGTTTGTAACAGTGCTATTGAACTGCCGCAAAAAATTGCAGAAGTTTCTCGAAAGTTACCGAATAATGAGGTGTTATTATCTGTGGAGGATTTGCAAAAACAACTCTTGGAAGTTAGAAATAAGCAAAAGTCGAGCTCTGGTGTTTCTAAACAGTATTTACAACAATTAGCTACTAGTTTACAGAGGAATATTGAGTTAGCAAAAGCTGGAAAAGATACTCGACAAGCAAAAATTTTTAGTCTACATCAAATGGTACAAGATTCAGCAGGTTTATTGCAACAACTAGAGAATAAATTGCGAACTGTTAACTTGAATAATTCTGAAGAAATTCAAGAGTTACGTAATTTGAGTGATGAATTAAATAGCTACCAAGACAACATCAAAATGTTTCTTTAA
69653	GC_00006467	singletons	R01_clean	39421	1	1	1	0	1	1	1	1	0	0	1							ATGGATCCTATTACGCAAGGTATTATTATTAATCTTTTGAGTAAGTCTATAGAAAAGATAGGCGAGAAATTTGGGGAAAATACATCTAAACAATTGGCCAATTTTAACGATAAGCATAAGTCTATAGTTAACAAAATTTTTACTATTTTCAAACCTTCACAAGAGGAGCCCTATCCTAAAGATTTTGAAAGAAATGGAAGCAGCAGCTAA
69654	GC_00006468	singletons	H94_clean	13241	1	1	1	0	1	1	1	0	1	0	0							ATGAGAGAATGGGACTGTCCTAAATTGGCTAGTCTCCATTACGGGCACATAAACGCCCATTTTAAACATTTTGGCTGCCGGGCAGGCGTCAAGTCTGGGTCGCGGTATTTATACCTGAAAGAGAGTAAATCTTGGAGGGCAAGTGCTATGAAGCAAAAAGCCCCTAACAACAATGACGCGGAAATCCCGCCCTGTATTGTAAGAGCAGCATTGGGAGGATGTCAATGA
69655	GC_00006469	singletons	CON_clean	63499	1	1	1	0	1	1	1	0	1	0	0	COG2976	Putative negative regulator of RcsB-dependent stress response, UPF0070 family (YfgM) (PUBMED:23091052)			T	Signal transduction mechanisms	GTGGAACATAGCCTCAAGTTAAGTGGTTCAAAGCAAAAACTAACAATGGACAAAAGAGAGGAAGGGGAAAACTTGATATTTCTTGTCTCTCAGCCTCGCGCTGGGTCAACGATGAGCCAACGTATACTTGGTAGTCATCCTAATATTCATACTGTATCAGAACCTTGGATTCTTTTGGGTCCTCTGTACCCTTTACATTTTGATAATTTTGATGCAGAATATGATGCCAGACTATTTCAAATAGGCTGGCAAAGTTTTTTTCAGCAACTACCAAAAGGTGAAGAAGCTTATTATCAAGGTTTGCGTTTGATGTATTCTCATCTTTATAATTGTGCTTTAAAGGATACAGGAAAAAAGTTTTTTTTGGACAAAACCCCGCGTTACTATTACATCATTTCCGAAATTTATAGAACATTTCCCAAGGCTAAGTTTATTATATTGTTGAGAAATCCTTTGGCAGTTCTTTGCTCAATTATTAATACTTGGGTTAAAGCTAAATGGTCTAAAATGGAAGTTTACAAATACGATCTAATAAAAGGACCAAGTTTATTACTAGAAGGGATTAAAAATTTAGGCGATCGCTGTTTGGTGCTGCATTATGAAAAAATAATTCTTAATCCGGAGAAAGAATTCCAAAGAATTTGTCAAACAATGGGTTTGGAATTTTTTCCAGAAATGATTGAATATGGTATTAATAATGTCAACTAA
69656	GC_00006470	singletons	H94_clean	9189	1	1	1	0	1	1	1	0	1	0	0							ATGATTAATCCTCTCGCTAATATTTATCCTTCTTATGTTGTGCGGATATTAAATTCCACGGTAGTGCGTCAAGGAAGTGTGGAAAGTGTGGGAAGCTTGGAAAGTTTGGGAAGGAAAGAGTAG
69657	GC_00006471	singletons	IMS101	45964	1	1	1	0	1	1	1	0	1	0	0							ATGTTTTCAAGATTAATGTCAATAAATAATCATTTATATTGGCTTATCACTACATATACAGGACCACCGCTCTCTTATAGTCTGGTGTGCATTGAAGTCGGCAATCACTTTTTTGGTAACCTGGGAGCACAACTGCTAGGGTTCTATATAATACGAACAAATATAGACCAACAAAGGCTTTTACTTCAATTTGGGGGGAGCAGGGGTTATAGCAATTTTTAG
69658	GC_00006472	singletons	RLI_clean	22935	1	1	1	0	1	1	1	1	0	0	1							TTATGGCAAATTTTTTCTGAAATTATTTTACCTTATTTCCCAACAACTCTATTAATCTCAATTAAATTGCATCAGGACTTACGCATAACCACCAAATATTCTAGGAAATTAACGCCTGTTAAGCGCCCTATAAATGGTGCATAA
69659	GC_00006473	singletons	H94_clean	5259	1	1	1	0	1	1	1	0	1	0	0							ATGCTTAAAATTAATTTTCCCATTTTGAATTACTATAATGTTACAGTAACTATTATACCAATTCAAGAAAAGAATGCTATAGCTGGGTGA
69660	GC_00006474	singletons	H94_clean	60436	1	1	1	0	1	1	1	1	0	0	1							ATGACTGGAATTTCTGGAATTTATGAAAACTACGTGTTTCCATTAGTTCTCCTTCAGGCGAAGGCGGTGAGGATATGTATAATGAGGGTTTTATACACAGCTGAAGTTTCCATTAGTTCTCCTTCAGGCGAAGGCGGTGAGCATTTATGA
69661	GC_00006475	singletons	H94_clean	1039	1	1	1	0	1	1	1	0	1	0	0							ATGAATGTGAGTCCAGAGTTAGGGAGCCATAGGCAATTAATGTTAGCAAGTGCTTATAATGCGGAAACAAGTTACGAAGACTTGGGCTTAGATTATGGTGGCCAAACTCATGCCCAGCTTTTCAATGATTTGGCAGGAACTTTAATGGGAGATTATCCTTGGTCGTTAGAGAAATATTGTATTCCCGAGGCGCAAGAGTTTAGTAGATGGATTTATTAG
69662	GC_00006476	singletons	RLI_clean	57612	1	1	1	0	1	1	1	1	0	0	1							TTATCTACAGAAATTTATCTACAGAAATTTATCTACAGAAATTTATCTACAGACATTTATCTACAGAAATTTATCTACAGAAATTTATCTACAGAAATTTATCTACAGAAATTTATCTATAGAAATTTATCTACAGAAATTTATCTACAGAAATTTATTTATAAATCAGGGATAGTTTTTGATGAAATTTTTTATCTATCAACTATCAAAAAAAAATACTATATGAAATAA
69663	GC_00006477	singletons	H94_clean	68556	1	1	1	0	1	1	1	0	1	0	0							GTGGAATTTTTTAAGATTATCAAAAGCGATCGCCTCATCCAACCTCTTGGCCTTTTTCAACTAATTAGCCTGGTTCAACAATTGGCCAACCATAAAATAACCAATTTAATCCCTTTTCCTCAAATCCCATATTCTTCTTCATGGTATCTCTTGAAAAAGTTTTTCTTCCAGAGACATCAAGCATGGCAATTTCCGGTAAAAGTAGGCAAAACTCTTAGCAATATGACGCCAGAACCATCAACATTGGCGTTATCTCCCAATGCTTTGAGCCTCCTAAGTTTTGATGAACATGGCCGCACTTTGTACAGGTTTTGGAAGTATATTCCTCAATTACATCTATTACGGTTGCCCCTGGTTTTAAACCATGGAACTTAA
69664	GC_00006478	singletons	H94_clean	25874	1	1	1	0	1	1	1	1	0	0	1							ATGAATTTGCAAAAAAACACCGTCGGGATCTATAGAGTAATTAGTCGTTGGGAATCCAAATCTTACGGGGGTTGCATAAGGGCTTCCCTCCGTTATTGTGGATTTAAAGGTGGAAAATTAGATCCTACATCCCGCACTTCTTAA
69665	GC_00006479	singletons	R01_clean	26790	1	1	1	0	1	1	1	1	0	0	1							ATGGTTTACCTAAAAATTCTACCCGGTGAAATCAACAACCCTATCTGTGTATCTTACCACCATGCTTTGAAAAGTGGTATCAAAAACTTTATTATCTATAAAAAACTTAAGATGAAAAAAAATATTTTCTTTACTATACAATTAGATTATTATGTGAAAGTAAAGGGAAAAATATAG
69666	GC_00006480	singletons	USCT05_clean	54447	1	1	1	0	1	1	1	0	1	0	0							GTGTTGGGTTTCATTCTTCAAATTAACCTATGCAATTCCATTTTTTATATTGATAAGTTTGGCGTTTTTCCTGACTATTTTGCCAAAATTTCCCAGTTATCCCCCTCTCCCCAAACTCTCCACACTTCCCCCTCTCCCCAAACTCTTCTTGTTACCCAAAAACTTGAGAAAACCTTAAGCATTATATATTTTCATAGGCAAAAATTATGCAGTAAATTACAATATACAAGGGCATTAATTGGCCAAATTAAAAATTCCAATAGTAATCAAATTATTGCTGATGAATCAATTAACTAA
69667	GC_00006481	singletons	H94_clean	17237	1	1	1	0	1	1	1	0	1	0	0							ATGAATAGTTATGTGAAGTTACCGACTTCTGTTGATGATGTTTTATTGCCAGAAGAATCACCCCCTCTTGTTCTGACAGCTTTTACTCGTCCTGATTTACTTAAAGATGTTCTAGAAGGAATTAGTCAACAATCTCTATTGCCATCAAAGATGATTGCTTTTGTAGATGGCCCCAGAAATGTAAATGATCGACCTTTGATAGAACAGTGCATTTCCTTGCTAAAAGATTTTTCAACATTAATCCCAGTCGATATAGTCCCTAGAACAAATAATCTAGGATGTGACCAGAATGTAATTTTGGCTTTCACAGAAGTTTTATCTTCTTATGATTCTCTTGTATATATAGAGGATGATACTATGACTAATCCATATTTTTATGATCGTATGTGCCGACTTTTAGAGGTTTATCGTGATCATAAACAGGTATGTTCAATCAGTTCCTATGCGAGCATACCAGCGGACTTAGATACACAGATAAATACAGATTTTATAGTATCTAACCGTGTTTTTTCTTGGGGGTTTGCCACTTGGGCTGACCAATGGAAAGAAATTGATTTAATTAATCAATCTGGCCAATATAATCCTTTTGGTAGCTTTTACAAAATCCCAGCTACATGTCAGACCAAGATGACAATGGTCAATCAATTTTGGCTGGAAAAAAATCAAAAAACAGATTGGGTTATTACCTTAACACTTGTTGCTTTGTATCACCACAAAGTGCATATTATTCCCACTACTTCCTTCACATATAATAGTGGTTTTGGTCATCCTGAATCTAATACTTATAAGGGAAAAGAAGAATCATGGGTTAATGCCAGATACGATGTAAATTTCCGTCCAAATAGTTTGCCCTCCAGTCTAGAGTTACCAACTCAGTTAAGATTTCCTCTGAGAGATATCGATCTAACTCGGCACTTGTTAAACCATAAGGAATTATGGCTTAGCCCATCAGCTTTTATTTATTTGTTTAAAAATGCTAAGAGCTTTAGTAGTATGGTCTTGCTACTAAAGATTTTTATAACTCGTTTGCCTATTATGTTGAGACGTTGGCGTAGTAACTTACCTATATAA
69668	GC_00006482	singletons	H94_clean	1072	1	1	1	0	1	1	1	0	1	0	0							ATGGCCCCTACTAGATGGCCTAAGTGTAACTTTGTCAGTTTGTTATCTGTTAAATCTATGCTTTTCAAACCTTTGTTTCTAAATGTTTCTAATTATGGATCAGCTATCAATAATACTTACCATAACCACAAGGATGATTTTGATGACAAATTAATCTTAGCAAGAACTGATGAATAG
69669	GC_00006483	singletons	H94_clean	38512	1	1	1	0	1	1	1	1	0	0	1							GACAGCATATATATAATTGGGCACTACAATTTTACCTTAATTTCTATTTTGGAGAAGTCTAATGTAATTTTTAAACTAGATCAGGACTTACGCAAAGACACTAATTGTAGTGTAAATATCGGAAAAAATTATCAAAAATACACTATATATATAAGCAATACGTAA
69670	GC_00006484	singletons	CON_clean	59333	1	1	1	0	1	1	1	0	1	0	0							TTGTTAGAAATAATAAAACAATCTATAATACCAACATCTATACCTACCATTGTACCTCGCTTAATATCTAGTTTAATTTCAGGTATAGACTTGTCTTCTAAGCTGAAAGCGACAAAATACCAATTATATTTCCTAATTAATGATGCTGTTTTGATAGTGAAACGGTCTGGAATAGGTCTATGTACAATTACTTTCAGATCAACAATTTTAGATGATTTGACTTTGTTATTAACAAAATGA
69671	GC_00006485	singletons	DEMO_clean	33477	1	1	1	0	1	1	1	0	1	0	0							GTGGAACAACTATTACCTGCTGTCTCCGCAATGAAAGATTTACTTTATCTGTCTCAGCGATCGCTATTAGCTATTTTTCTCAATGAAAGTTGTTTTACTACCAGAGATATTTGTCATTTTGGAAAAAAAATATTACATGACAAGGTTTTTTTTAGTTATAAAGCTACAATTCTATCTGATACTTAA
69672	GC_00006486	singletons	USCT05_clean	70858	1	1	1	0	1	1	1	0	1	0	0							ATGTCAAAAACTCAAACTATTCTTAGGACATTGGTCAAATTAAAATTATTGACAGGCCATGTAATATTAGAGCTGATTCATAAAGTAAATCTTAAATTAGCTAGTCGCTTGACCATG
69673	GC_00006487	singletons	T2175_clean	54191	1	1	1	0	1	1	1	1	0	0	1							ATGAAGAAAAAAAAAGTAAAACCATCTTATCAACCTAAAATTAATGAGTTAAAAAATACAGACATCTATACCAGTCCAATCAAAATTCAAAACTATTAA
69674	GC_00006488	singletons	T2175_clean	70673	1	1	1	0	1	1	1	0	1	0	0							ATGATATTAGATAGCGATCGCTTTCAACAGCACAGAGGAATTATTTGGAATAAAGGTTTGAAGTCACTGAAATTATTGACAATTATTGATAGGAAAGGCTTTTTTAGTTACTTCTATATAAACCACAGAGTCAAAATTACCACTGTTTTAGGGACATTTATAAGAATGTCCCTATTTGAATATAATCAACTGAAAAACCCTGTAAACCCTTCCTCTGCGTCAATCTGTCGCACTACAGTCAATGCTGAATAA
69675	GC_00006489	singletons	T2175_clean	70382	1	1	1	0	1	1	1	1	0	0	1							TTGAGATTAAAAAACAGGTTAATACCTTCGGTTTTTTGTATTGATTTAGAATTATGGTTATTGATGGAAATTTATTTAGTTTGTTATGTTGGTATAAATACTTTGTTTATTTATAAGTTAATATATAATTATACTACGTTTTTTAATAAAAGTCAAGGCCTGGCTACA
69676	GC_00006490	singletons	H94_clean	34067	1	1	1	0	1	1	1	1	0	0	1	COG1449	Alpha-amylase/alpha-mannosidase, GH57 family (PDB:1K1W)			G	Carbohydrate transport and metabolism	ATGAGTATGACTGAGTTATTCGGAAAATCTTCATTTGCTTTAGAGGATCTGTTTGCAGAGGAACGTCAACGGATAATGGGTTTCTTGAGTCAAGAAACTCTCAATCGCCTGGATAAATTGTATACTAAGGTTTACCGAGATCATTATAGCATAATGATGGCCTTCCGTTCTGTTTTCTGA
69677	GC_00006491	singletons	H94_clean	21755	1	1	1	0	1	1	1	0	1	0	0							ATGAAATACCTTAATAAATTAACTTTTCTAATTATTTCTGGTTTGCTTATATTTGTCGGAGGAAACAAATACTTACTTGCTCTTTCCTATACTCCTTCTACTTCTTTATCTACTTCTCCTAATAAAAATGATGCAAAATTAGACCTTTTCAAACAACGTAGTTTCCTGGTCCGTAAAAAAATAGCATCTTTGAACATAGAATCCTTAAATCAATGGTGGAAGGAAAGGAATATCGAAGATCCTCATAAATTTCTACTGCCAGTGATTTTAGCTAGATTAAGTTTACAAGATACGTCATATGGACAAGATGAGAGTACTGAAAGGCTCTGGAAAATCATGTTAGAGCTAGACGAATATAAACCAGTTCCCTATCATTTTCGTAGTTATCTTGATATTCGTATTTTCTTCTTGTTTAGAGACAAAATGCATACACAGTTACTCAATTCTTACAAGGATCAATTACGATTACCTAAAGTTTTAGCATGGGCAGATACTGGTACTGAAAATCATATGTTTATGCAACGTTCCTCTGGTCTAGCTTTAATGGATGGAACTAACTGGCTAATAGAAGACCCTGCAACTAAAGCTACAATTGAAGCATGGCTATTGAGTGAGCGCAATAAATTTTTAACTATCGGACAAGGGGAGTTTCACTCATCAACTTATTACGGATACAGTATAGGGGGGTTATTAAATCTCTACGATTTTTCTAGGGAACCAGAGTTAAAATTTTTGGCTAAAAATCTTCTAGACTATTATGCTACTAATATGGCTTTGAGATTAAGTTGGGGAACTGCTGGGGGCGTTGAAAGTAGAGGTTACGATCGCGAAACTTGGAACAGTGGTCTAACTACGGTGGCCTGGATGTGGTGGGGAGATGGAATTAAGGCCTCAGAAAAAATGTCTATATCTAAAATCCGATTAGCATTAGCTCCATCCCTAAGTACATATAGACCTCCAAGGTATTTAAGTTCTTTAGCTCTCAAGCAAATGAAGTTGCCCTTTTCATTTAAGGCAAGTCACCCTCATTACTACAGTTATTTTAAAGGGAAAAAGTTTCTTGAGACTTTTTATTTGACTGATCACTACAGTTTAGGAACTTTATTAACTTCTGGTCGTCAATACCGGGTTAAAGGGACTATTAATGCACAATATGCAACTTATAAATTGGTTGTTAGAAATGAGGATAATAATGATGTTATTAGTTTAGGTGGAATATACCATGGGCCTCAAGCAACTGGTCGTAGTCCTGGTGACCAATATGTTCAGGAGAAAGGTGCTGTAATTTATCAATTGATACTCAATGACAAGGATTTAAAGATGGGAGTAAGTCCTCAATCTAATTTGGTCTTGCCAAAATACTACGGTGAACCTATAAAGTATAAGTCTTGGTACATTTGGCGACTAAAAAATATTTGGCTATGTGCAAGGCCTTGGGGCGATCGCATTGAAGTTAAATCTCCTGTCTCTAAAAAGTACCATAATTCTCAGTTTATAGCTGCTCACGGAAACAGAATTGCTTGGATTACTGATATAGCAAAGGTTGTAGATTTTCCTGATTTTGAAAGTTTAAGGAATGTCTTAGAAGATGAAGATAGAATAGATGATAGTCAATGGGGTAGTCTTGGAAGTTTAAGTTATAAAAGCTTTCTAGGTGATGAAATAACGATGACTTATAATATGGATAAATCTATACCAAATGGTATCATAAATGGTAAGCAGATAGATATAGATAGCTGGCCTGTTTTCTACAGTTCCTCAGACAGAATAAATGCAATTTTATTTTTTCAGCACTTACGCAAAGAAACCGGGTTTCTACGGTAA
69678	GC_00006492	singletons	H94_clean	38224	1	1	1	0	1	1	1	0	1	0	0							ATGGCGTTGTTAAGTAGGGCTTTAGTCCTCAGTGCAGATAGTGCTCTTGCCCTACTACAAACCATATACTTTTTGAGCACTGATTATCCAGACATGATATTAGGATTAGTAGCAGGAATCATTGATGAAATAGGGATAGAAAATAAGATGAATCAGTTGATATAA
69679	GC_00006493	singletons	H94_clean	56098	1	1	1	0	1	1	1	0	1	0	0							ATGGATAAAAAAGAAATAGACATTCGTAATATAGCAGCAAAAACATTTATGGATAACTTTGATAAACAACTTGATATTGCTCTACCAGAAACTCAAACTGAGGAAGATAATTCCGAACTCGCCAATACCCATAAAAAGTCGAAAGAATATCAGTCTGATGGAGAATTTAATTTATTAGAGTTAGAAGAAGCGATCGCTGACATAGATGAATATCTTCAGACAAAGAAGAAACACCAACCACCATCTGCCTCTGAATAA
69680	GC_00006494	singletons	CON_clean	84	1	1	1	0	1	1	1	0	1	0	0							ATGGATGATTTTATTTGTATATTAGCTGAAGAGGAAACATTTTTTTTCACCGAATTAAGTATATTTGATCTGATATCAGAAATTAGTTTTAACCTTTAA
69681	GC_00006495	singletons	H94_clean	21368	1	1	1	0	1	1	1	0	1	0	0							ATGGCGAGATTAGAAGAGCTTCAAGGTGCTAAAATTGCTCTAGATAGTGTAATTTTTATTTACGCTTTGGAGGGAAACTTAGAATTTGGTAATCGTGCTATTAAAATTTTTGAAATGATTGAAAACGGTAGTTGTCAAGGATTTGCTTGCGACTTAGTTTTAGCAGGATTAATGGTTAAACCTTTGCGTACTGGAGAAATAGAAATTGCCGAGGAATATGCTAATTATATAAGTCTCTAA
69682	GC_00006496	singletons	H94_clean	38276	1	1	1	0	1	1	1	0	1	0	0							ATGACACAAGATTTAAAAGGAATACCTTACAACCAATATCAAAGAACAACAAACAAGAGGGATACTAAACAGGAGCTTGTTATTGCTATTGAGGATAATGATACCGTTTACATTCCTTTTCGAGAAGAGTATGCCATTGCTATTAGGGATAATATGTCAACAAAAACACAGAGCAAAAAAGGCAAAACAGATAACAGGGAAGAACTTGGAACAAAAACACCGACAAAAGATTTAAGACCAATACCTTACAGTCGATATCAAAGAAGAACAAGAAATACAAAAACCATAGACGAGCTAGCCCAGGCCATTAGTAACAATACACTAACAAAAACAGAAGACCAAAAACGTAGAATAAGAAACAGGGAAGAAGTAACTAACGAGACTGGGTTAGTCTTTCAAGATTACAGAAGTCAGAAAAGGGGGAATAGAGCATTGACTTAA
69683	GC_00006497	singletons	H94_clean	25903	1	1	1	0	1	1	1	1	0	0	1							ATGGAATCAAAGGGGGTGGGATTACCTAGAAAAGTCCAAATATTCTTGGAAAAAACCGAGGCCAAAACACAAAAAAAGGAGACCATTATGCACAAGAAAACTTCAATAGAAATTGGCCATTAA
69684	GC_00006498	singletons	R01_clean	39417	1	1	1	0	1	1	1	1	0	0	1	COG0210	Superfamily I DNA or RNA helicase (UvrD) (PDB:6PPR)			L	Replication, recombination and repair	ATGTCTAGCTTTTATGCGGGTGATAATGTAGCCCGCTATTTTTTTATGAAAAATTTTATTTTAAATAAAGAGTCAGACGAACAACTGACTATAATTAATGCTGTCAAGTCTAGCCTTGTTAGTAATTCCCCCGTTAGCTTAATGATACAAGCTTATGCAGGAAGCGGTAAAACAAGTACTTTAGTCCTTGTAGCAAAAGCGCTTTTAGAAAACAATCTTAACCCTTCAGAGCTTGTTTTTTTAACATTTGCAAAATTTAATCGGCTAGATTTATCTAATAAACTTAGTGAGTTTGGTCTAAGTGATTGTGTTAAAACCTTTAATTCTTATGGGTTCTCTGTTTTAAGAAAAGCGCTTTCACCAAAATCTATTGTTAAATTTACTGTAGATCCGTTTAAATACCCTAAAATCGCTCAAAGTTTAGGTTATCTCAATTCTTTTGCTAACGGGTCTTTAGAGCCCGGTTCCCTTGAGCTTATACTATCTGATGCGTTCGTCTCTTTCTCTAAATTGTTAGATAGGGTTAGAACTGATGCTTTAGCACTTGATGAAATTAATAACGATGTTGTTGCAGATATTGCTTTTAAGTGTGATTTAGAGTTTGACAGAGATTCAGTAAATATTTTGACTGGTGCCGTCGTCTCTGTTTTAAAAGAAGGCTTGTCATATATAGAAAAAAAATTCTATATAGACTTCTTAGACCAGGTCTGGTATCCTTGGCATCAGCGAAATAATTCAACCTTTTCTAAAGCGTTTCGTTTTCGTTCTAAAATGCTTAGAGTAATTGGTATTGATGAGTGTCAAGACTTAAACCCGCTACAAGTCGAATTCTTAAAATTACTCTATAATCCTGACAACAATTTTCTTGTTGCAGTGGGCGACCGATATCAAGCTATTTATGCTTTTAGGGGTGCTTATGGTAACTCTGTTGATGATTTGTCGAATCATTTCAACTGTAAAACCTTGCCTCTTAGTATTAGCTGGCGTTGTGGGAGTAATCATCTTGAACTGGTTAGAAATACATTTGCTTGGATTAAGATAAAAAATTCACCCTCTGCTTTTCCTGGAGAAATTAAACTAGCAGTTGATGATGATTGTAAGAAAATCTTTGAGCCCAACGAAAAGTATTTAGTAGTTTGCCGTTCTAATCGGTCGCTTTTCCTTTTTGCTCTCAAGTTGATTGAGAATAAAATTTCATTTTCAATTAAAGATTTTTCTTACTTAAAAAATTTTATAACTGACTGTAAACAAGTTGTTTCTGATATTTTTAAGTCTGTACCTGTTAGTAATAGCTTGCCTATATCTGATAGGATAGTCCTATGGCATAAAAATATCCTTAGCTTAGAAAAAGGTGTTTTAAGCTCCTCGAGATTAGAAGAACTTTCTTGTTATAAGGCTTTCTTCCTTTTTCTGTGTGATAACTGTGAGTTTGAAGAGTTAAATCCCTTCCTGGATTGCATTGATTCATTTTTTGAAGCTTGCAGCGGGGACTATCCTATTAAGTTATCAACGATTCACGCCGCCAAAGGTTTAGAAGAAAAGAATGTAGTCTTTGTGTATCCTGAACAAATCAGCGCTCATACTGTCGCTTCTGCTTCTGATTCTTCTGAACAAGAAAATAACCTTGTCTATGTGGGCTTAACTAGGTGCTTGGTTAAGTCTGATAGTGGTGGGGTTTTGTGGATGGTTCTCAATAAAGGGACTGACGGCTTGCCTTTTAAATGGCCTGATTGGCTACCTGTGAAGTATAGAAAACTTGGTTATAGCTCTGTTACTTAA
69685	GC_00006499	singletons	H94_clean	64337	1	1	1	0	1	1	1	0	1	0	0	COG1317	Flagellar biosynthesis/type III secretory pathway protein FliH (FliH) (PDB:5B0O)			N|U	Cell motility|Intracellular trafficking, secretion, and vesicular transport	ATGACCCGATTTATTCACGACCAATTTGCCAAAGATTATTTAGAAGAATTACTATCACAATTTGGAGAGTGTGAGGCTCCTCTAGAAGTCCGCAGTGAAATCCGACAAGTCGATGTATTTTTTGCCCCAGCCAATCAAGCACAAACTTCCCCAGAAGCCTTAGGTTTATTAGGGAAATTAGCTACAACCCCTTGTTTGTTTGAACCCTTTAGAAATCCGGTTACTATTAACGAAATTCGGACTTGCCTGCTGAAGTTATTAGAGGTACACACAGATTTTATTCGTAAAGGGAATCGAGAAAATACTAAGCTTAATGAGGATAATTACCCAAAATTATGGATTTTGACCCCGACAGCATCATCTGCAATATTAGAAGGCTTTGGTGCTAAGAGTGTACTGGACTATTGGGGTGAGGGAATTTATTTTTTACCCTCTTTCCTAAGGACTGGATTAGTCGTAATACATAAATTACCAAAGACATTAGACACTCTATGGTTGAGAATGTTAGGCAGAGGCAGGGTCCAACAACAGGCTATTGATGAATTAGAAGCACTGCCAGAAACAAATCAATTTCGGGGGAATACTTTATTGTTGTTATCTTCTCTGCGTAGTAACTTAGAAGTAAGTATAGAATTGGAACAGCAAGACAGGGAGTTAGTTATGCGCTTATCACCACTTTTGTTAGAAAAATTAGAAGCTGCTACTCAGTCAGGTATACAACAAGGTATAGAGCAGGGCATACAAAAAGGTATACAGCAAGGTATACAACAAGGTATAGAACAAGGCATACAACAAGGCATACAACAAGGTATACAACAAGGTATACAACAAGGTGTACAGCAAGGTATGCAGCAAGGTATGCAACAAGGTGTACAGCAAGGTATGCAGCAAGGTATGCAGCAAGGTCTGAAGATGGAGCGCACTGCAATTATCGAAAACTTATTGAGAGTGAGGTTTAATTCTCTAGATGACCAACTTAGAGGTATTATTGAAGCAATGCTGTCATTATCTAATCAAGAATTTTCCGCTTTAATTTTACAGTTATCGAACCTATCCCGTGAGGAATTATTAGCAAGATTCAGAGATTAA
69686	GC_00006500	singletons	DEMO_clean	59597	1	1	1	0	1	1	1	0	1	0	0							ATGAAACTTTTGTCGTTTTCCAGTGAGAAGCTATGGATATTATTGATTCGGATCCATGAATTGAACAAGTATATGATCTTATATCTGGAAGCTTCTCTGGAAGAAAAATTTCTACTCTTTCTTCTAGGTAAAACTCCTAAATATTTGATTATCTTTGAGCCAGGAACTTAG
69687	GC_00006501	singletons	H94_clean	60491	1	1	1	0	1	1	1	0	1	0	0							ATGGAAACAAAAGTATCGAAGTTTTCTCCAGAAGAAGCTTGGTTTATTCTCACCAATCTTACAGAAATGGAGTCAGCAATATTAGCTTATCAAAAACAAATGGGCATTGCATAA
69688	GC_00006502	singletons	H94_clean	42419	1	1	1	0	1	1	1	0	1	0	0							ATGATAAATAATGAAATTTACATAAAACGTACTAGTGAAGAAAATTTATTCAAAAAACAACTAAATGATTTAAATTCTTGTGCTCAAGGAAATGAGCCTTTTGGTAAAATTTTCCTTATATATGGCCATGGAGGCATGGGGAAAACTACTCTATTAAAAAAACTAAAGGAGATGAGTAAGGACGAACCTTTTACAAATAAGTTTACTACTTTATACTTGGACTGGGAGGATGAACTATCTAACCTTATGTATCCAATTAAACATGATAGTCTTCAGCCAGAAACTATACTCGAATTAATTTATCAGAAATTTATTACCATAATAGAATCAGATAATTATTTTCAGAAATATATTGAGACTCAAAAATTTTTAAAAGATGCTCAGGATAAGCTTAAAAAAGCTGAGGAAGAACGAAAAAAATATGGCGGAAATATAGACCCTAAACTAACATCTCAAGAGCAAGACGTTTATAAGAGGTATGCTACTCTTCTGCCTGAAATTCTTGGTAGAGGAATTGCTAAATTAGCCCAGGAAAAACCCTTAATAATTTTTCTCGATACTTACGAAATGGTTGATGCAACAAAAGAAGATGGTTATGTTCATGAGAAACTGGTAGAAAAAACCTGTAGACGTTTTTTAAAGAGAATAGATCAGTATGATAATATTAAAGAAGATAAAAGGGTAATTTATGCTTTGACTATGATGCGTTACAATGATGATGGATTATTACAACAAATGCTCAAAAACTCAAATTTAGAGCTCTTAGGTTCAGAGTTAAATCGACGCTATTCTTTTATTTATATTTCCTCTGGAGAACTAAAGTTAGAGAACCAGCATAAATTCTTCTTTAGACAATATTTACTTATAGAAAAGGATCATGACGAAATAGTAAAAGAAATTCATAGGGAAGGACGAAATTATTTTGAAAAACTCTGGAAAAGATCAACAAAAATTCCCTTCAATGATAGATTCAGTTTCAGTGCTGAAAACTGGATTCAAGAACCAAAAAATAGAGAAATAATTAGCAATTGGATTTACTATTGGTTTTGGAAAAATGAAAAAGATGGATGGTATTATCTTATTCCTTACTTAATTTTAGGATGGTACTATAATCTTGAATGGGCTCGCAGCCTTTTGGAAATTCCAACTTGGTTTAATATTACACGTGATAGAGAATATTTATTGAGAATATTTAAATTAGGTTTACCACCATCAGAACGTCAAACTTCTCTTTTGAAGGATCAGTCACGCCTTATCAACTATTTACATTTAAAAGAAGAAAATATCAATAAACTGACTTCATCAAAAAAAGAGTATCTAGCTATTTTATTTCTTAAATATGGTGATTTACTTTATGAAGAAGACAAATTTGAATTAGCCTTAGTAGAGTATGAAAAAGCAAAAGACATTGTATCTCAGCATTACACAGATGCAAAGTTACTGTATGATGAAATTAGTTCTAAAATCAAGAAAATTATTGATACTAATTCTAAGCAGGATGAAACCAATATAATGTCAGAGAATATTCCTCTTAACGAAGAAGAGAATGAGCTTAATACATTTTTTCCACAACAAACTGAAGAAGAAGAAAAACCAGGAGAGCAGCTAAAGCAAAATCCTAATCCAACTTCAAATGAAGATAAAAGAGAAAAATATTTAGAATCAGAAATTAACTCGCAGACATCGCCACAAAAACCAAAACGAAATCAACAGACATATGATAATAAAAAACTAATATTTCAATTGAAATTTGAGCATTTGATAGTGCTAATGTTGCCATTCTACATTATTTTGATTATTTTAGTATATTTACTATATGAACAGAATAATAGTCAGGATAAAATTAAGCCTATAAATCAACAAGAATATCAACAATTAAATGCACAAGAACATGAAAAATTGATTGATTCAGCCGTTACTTTTGGTAAGGATGATAATGTTCGTCAAGGATTGAAAGAACTCTGCAAAATACCTAGTGATTCTCAATCATTTGGGGATGCTAAATGGTGGATAAAACGATGGTCAGAACATGTTTACTGGGGTAAACAAGTACCTTCAATTCTTGAAGACATTAAAAAAGAAGGATCATCATGTCCTGCTGCAGAGGAAGTATACCCAGAGAATATTAACTTAATCAAAGAATAA
69689	GC_00006503	singletons	H94_clean	5185	1	1	1	0	1	1	1	0	1	0	0	COG4953	Membrane carboxypeptidase/penicillin-binding protein PbpC (PbpC)			M	Cell wall/membrane/envelope biogenesis	ATGATAAAAATAACCAAACACATATTAAAAAAGAGCAGAGAAAAATGGCAACAAACTACACCCTCGTCAAAATTTATTCTCGGTTTGGTACTGTTATGCTTAACTGGGCGATCGCTTCCCTACCTTTTCCCCATTCGCCCTCAAGACATAACTCAACATCAACAAACCCTAAAATTTACCGACCGTAACGCCCTGCCCTTAGGAACTATCCTTACCCGTAACCAAGAAAATACAGTAGTCATACCCCTAGATAAAATTTCACCTCTATTTATCAACGCTATTATCGCTGCCGAAGACAAAAGATATTATCAACATGGCGCTCTAGATATGAAAGCAGTGGGGCGATCGCTCCTAGAAGCTATCCAAGCAAAACAAATAGTCAGTGGTGCCTCCACTATTACCATGCAACTTGCTCGAATGTTGGAACCAACACCCCGCACCTTCGGGAATAAAATTCGGGAAATATGGTTATCTTGGCGACTAACAGCAGGTATGAGCAAAAATCAAATCCTGGAATCATACATTAACCGCCTACCAATGGGAGGAAACATTTATGGTATAGAAGCGGCATCCCGCACCTATTTTGGCATTTCCGCTACTGACCTCAACCTCGCCCAAGCAACCATTCTTGCTGCCTTACCCAACGACCCCACCGACCTCAACCCCTATTACAACTGGAATATTCTCAAAAAACGCCAAAAGTATGTTCTCAAACGCATGGTTGAAGACAACTATATTACTCAAACTCAAGCTGAAAAGACTCTTACTGAAGAAATAACTTTACAACCAGAAAATCAAGGCATTATTGCAGCGCCACATTTCCTGTTTTGGTTATCAGAAAACCTATTTACTAATCATACTAATCAAAACTTATTGACCACAGCTACCCCTACAGTTATTCGCACTACTATCCACCGACCTTTACAACAATTCGTCACTGCTCAAGTGCAGCAGGTAATTAAAAATCTTGAGCCTTATAATGTCAATCATGCTGCTGCTATTGTTATTGATAACTACAGTGGAGAAATATTAGCTTATGTGGGTTCTCCTAATTATTTTGATTATCAAAAAATGGGTAGTAATGATGGGGTACAAGCATTACGTCAACCAGGCTCAACCTTAAAGCCTTTTTTATATCAATTAGCATTAGAAAATAAAATAATTAATCCTAATACAGTTTTGGCAGATGTGCCTACATATTATGCAATTCCTGGAGCTCAACTTTATAGTCCTACTAACTATAATCAAGATAGATTTTTAGGACCCGTTATTGTCAGGGTTGCCTTAGCAAATTCTCTGAATATTCCAGCAGTACGAATCTTAGAAAAAGTGGGAGTAGAGAATTTTTTAAACCGTCTACATCAATTAGGTTTTAGACATTTACAAGCATCCCCAGAATATTATGGTTTAGGTCTAAGTTTAGGCAGTGGCGAGGTGAGTTTGTGGGAGTTAGCAAAAGCTTATTTGATTTTGGCAAAACAAGGAGAAGTTATTCCTATTATAACAACAGTTTCTACTCAAGCATCTCCAATTTTTAAAGATAGAATTAGGGAAGATTATCTACATACAAAAAAAACAGACATTTCCCCAATACCTAATGCCAGATCTGAAATCCTCATACCAGAAGAAGTTATCCCTATTGCTAGAACAATTCTTCCTCAAACATCTCCAACTTTTCAGGCAGAATTAACAGAAAATTTACCACGGAGAAAAAACCAAAATATTCCCCCACTACCCAAGGCAAAATCTGAATGGATGTTAATTACAGATATTTTGAGCGATACTCATGCCAGAGCTACAGAATTTGGGGTTAATTCAGCTTTAAATTTGCCATTTCCAGCAGCAGTAAAAACTGGTACTTCTTCAGATTTTCGTGATACTTGGACAGTTGGTTTTACTAAAGATTATACTGTAGGAGTTTGGGTAGGTAATTTTAGTGGCAAATCTATGATGCCAATATCAGGAATTATGGGTGCTGCACCTTTATGGAATCGAATTATATTCCATTTACATGAAAAGAGTGAGCCTACTATTTTTCTACCACCCAGCAATATGGTTCAGCGCCCAGTTTGTGCAATTTCTGGATTACGTCCTAAATCAGATTGTCCATCAGTAATGACCGAATACTTTTATCCAGAAAATTTGACAGAATATGAGAATTTATCTAATAACTATAAGGTGGGAAATTTGGCTGCTGAATATAATGAATGGTTGGCAAAACAAAGTGAATTTCGTTTGGTTGATGGTCAGTTAAAAATTTTATTTCCCCAAGAAGATGATTACTTTTTAATTGATAGGGGTGTAGGGGAACAAAAGTTAGAATTTCAGTTGGCAAATTCTGCAAAAAAATCTGTAGAATGGTGGTTGAATGGGGAGAAGTTAGCCGTTAATTCTGGGGATTCTTTTTTTTGGGAATTAACTCCTGGTAAATGGAATTTGGCAGTACGTTCGGGAGAAATGGTAGAAGAAGTAAATTTTCAAGTACAATTGTCAAATCAATCTCCTTATAATGGGTTTTCTGTACTTCAAGAAGGAAAATAG
69690	GC_00006504	singletons	H94_clean	64540	1	1	1	0	1	1	1	0	1	0	0	COG5659	SRSO17 transposase (Srso17)			X	Mobilome: prophages, transposons	ATGTGGGATAGAATTAATTTGTTTAATTTGTTGACTCAAAATAGTAATGATAATTCATGTATCTTTCTGTACTACATGCCGGAAGTTCCGAATGTGGGTTATATCAACATTCAAGTTCTTTGGCAAAAGGAAAAGATGACGAATTCTTTGATAAAAAAACCAGATATAGGAATAGAGCTAATAGACCGCAGTCTTAGCCGAGGTCTGAGTCCTGGAATAGTTTTAATTGATGGTGGTTATGGCAACAACACAACATTCTTGAAAAAAAAATCGAAGAAAGGGAATTAA
69691	GC_00006505	singletons	T2175_clean	32045	1	1	1	0	1	1	1	0	1	0	0							ATGATTCCAGCTACACAACCTCTGGCTGACAGTTTAGTAAGATTTTTGAAGACAACAATAAGTTCTTATCTAAATCGGTGTATATTTGTTGTAAGTCGCATGGATCAAATTCGTCAAAAAGATCATGAGAGAATGCTAAATTATATAAGAAATAGATTGGTAGATCAGCTAAATATTAGCCCTGATAAGTTGTATGACTGTTCTGCTCAGAGTGTTGTAGATAATTTTATAGGAGAGAAGCAAGCAATTAAAAATTCTAAATTGTGGATAGATAAATTTTATCACATGCAAGTAGAAATTGTAAAACGTTTACATTCTGAACGAACGACAATTATTAGCGAGAAGATCCAAAATTTATTTGACAAGTTATTTGAAGAAATTAAAAAATTCTTACAGGAACAGTGGAATAAATATAGGGATAAAGAAGCACAAATTCAGAGAGAAACTATACAAGATTTAGAATTATTTAAAAATCAGCAGTACAGAGAATGTATTCGCATGCTTGATAGAGCTACTACTCGAACAGAAAGTAAAATTAATGACCATATTGATAGGTATAGAGATCAAACAATAACTACTGTAAAAAAGGCTATTTTTGCTGCTAGTGACTGGGATGAACTTAAAAATATTTTAAATAATAAAGTTGCGACAATTTTACAAGAACAGCAAAGTTTACTAAGTAAAAGTATCAAACGTGAATGTCGAAACCTTTCCCAATCTGCACAAGAAGTTGGGCAACATTTTGATAGTAAGTTTATGGAAGTTTATCAAAGTTTACAAGCACTAGGTGGTAGTGTTCAACATAGTTCAGTTTTCTCAAGCAGTAGTATTTCCGTAAATGCATATTCAGTTACTGCTTCTGCTAGGACACTTAACAGTTCTAATTTTGGAAATGCAATGGCAGGATTGTTTTCTCATATATTTCGTGGGTTGCTTGACGACCGTAAACAAAGAATTTGGGGTGAAGTTCGCCCTAAACTATATGACTCTTTTTCTGAAATTGAAAAACAGGTACAACTAACAGTAAAAAAAGATGCAGATAATCTCAAAATAGCTATAAATAACAGAATTGCTGCTTATATTACTCACTACAAATCTGTTGTTGATGCCATGTTGAAGCAACAAAAAATGGAATTGCAGCGATTAACACAATTGCAAGCAACCATTCAAGCTGACCTAGCGGAGATTGAGCGAAGGCGGCTGCAAATAAAAGTTAACTTATAA
69692	GC_00006506	singletons	H94_clean	17174	1	1	1	0	1	1	1	0	1	0	0							ATGGCGCTTATGATGTATAATTTGAATCTATTGCCTAGATGGAAAATTGAAGAATTTCACGGCAGAATTAAGGAAATAAGAGGTTTAGGACCCTTGCCAATGTCGTCTGTGAATAATTCAAAATAA
69693	GC_00006507	singletons	H94_clean	17317	1	1	1	0	1	1	1	0	1	0	0							ATGGCAAAATTTAAGCGATCGCAAGATTTTGGGAGGAGTTTGAATAATGCAACCCTAACCCAAACTCACCAAAAAAAAACAAATAATATCTATCACTTATTTTATGGCCAAAACTTATATTATCCTTTGGATCTAGGTTTCCAGTTTTCCTTACTTCTTAGTAGATTATTTGAAGACCCCAAAATTTAG
69694	GC_00006508	singletons	H94_clean	60600	1	1	1	0	1	1	1	0	1	0	0							ATGATTAGTCAAACTATAAAAGAAAAACTCAAATCACAGATTTTTACCTTAGAAAAAATTCCCCTAGTCATAATTAAACGAAAAGATGAACCCTAA
69695	GC_00006509	singletons	T2175_clean	49985	1	1	1	0	1	1	1	0	1	0	0							TTGATAAAAACTTCTGCTAATTTAGTTCTGGCTAGAATTGATTTAGGAGTGAGAATAATTTGATTTAAAGAATTAATGATTTTTGGTAAAGTATTAATGTGAAATAGAACATCAGTATCTAAATCACCAATTTATTTAGTAAATTTTAGTAGCAAACTAAGATTATTAATAGTTTCTTGAATTTGAACTAATTTGTCAGTAGAAATATTTACAGCTTCTTGATAA
69696	GC_00006510	singletons	H94_clean	25834	1	1	1	0	1	1	1	1	0	0	1							ATGAAATTGGTATTAGAAAGTAAGCGAAAACACATACAAAAATTTTTGAATTTAAAGGAGTTAAGCTTACCTCTATTCTGGTTTTTATTTAGTTTTTTGTCGCAACCTATGCGCGGACTGCTATATCAAGAACTAATGAAAAAAGAATAA
69697	GC_00006511	singletons	H94_clean	9112	1	1	1	0	1	1	1	1	0	0	1							GATGTAGTTGGTGTAGATTTGGGTGTGAAATCACTAGCTACCCTATCAACTGGCCAAAACTTACAGGAGAAAGTCGTATTGGTGTTAGACCAGAAGAATTTTCTGAGGCAATTCAAATTACAAATTCGGCTGGTTTAA
69698	GC_00006512	singletons	H94_clean	60357	1	1	1	0	1	1	1	0	1	0	0							ATGTCGGTATGGCAAGCTGTCGATCACAAGCCCGGTTTCTATGCTTGGAAAGATTATAGCCTAAATTACCAACGCCTATGGAAATTTACAGTAGTTTCGGAGACTCGGTTCATGACTTTTGGAATTACATTTGTGGGGGTTTTATTTGCTGTTGGCGAAGTTGGTAAACTGGGCCAAATTGGTAAGCTTGGTAAACCATCAGATTTGACATCCTCCCGACGCTCCCCTACGGGAGAGCGCGGGTCTTCTGCCAAAATTTAG
69699	GC_00006513	singletons	MAG_erythraeum_clean	13897	1	1	1	0	1	1	1	0	1	0	0							ATGGGTGATTTTGTGACTCCACAACCAGGTATTACTGAACTTACTCCATCTCCTGTCATCTTAGAACCACTCCCGGAAGTAGTGGGAAATGTTGCCCCTTCTGTAATTGAGTGA
69700	GC_00006514	singletons	H94_clean	68354	1	1	1	0	1	1	1	0	1	0	0	COG2072	Predicted flavoprotein CzcO associated with the cation diffusion facilitator CzcD (CzcO) (PDB:4USQ)			P	Inorganic ion transport and metabolism	GTGAACAAAACTAACGACCGTTTTGGAGTTGTAATTGTGGGGGCTGGAGCTGCTGGAATTGGCTGTGGAGTAGTATTAAAAGATTTAGGAATTGAAAACTTTGTAATTTTAGAACGACATCAAGTAGGGGCTTCTTTTAGCCGTTGGCCCGCAGAAATGCGATTCATTACGCCGTCGTTTCCCAGTCATGGTTTTGGATTGCTGGATCTCAACGCAGTAGTTTTAAATACTTCTCCTGCCCTCAGTTTCAGAAAAGAACATCTTTCAGGGAAAGAATATGCCTTATATTTGGAGACTGTAGCAGAGCATTTTCAACTACCTATAAAAACCGATACAAATGTTAAAACTATTACGGCTTTACCTCAATGCCAAGGCTTTGTCTTGGAAACTTCTAAAGGCGAATGGCGATCGCAGTTTGTAATTTGGGCAGTAGGAGAGTTTCAATATCCCAATCTTAATCCTTTTCCAGGGGCGGAATTGTGCATTCATAATTCCCAAATACGTTCTTGGACAGAGCTTAAGGGTAACGATTTTGTAGTTATCGGAGGCTATGAAAGCGGTGTAGATGCAGCGTCAAATTTGTCAGCATTAGGGAAAAAAGTAAAGTTAATTGATCGCCAGAGTAGCTGGTCAAACTTAAACTCAGATCCTAGTGTTTCTCTGTCTCCTTATAGTCTAAAACGTTTAGAGATAGCTTATTCTATGGGTCGAGTAGAACTAATTGGAGAACAGGAAATTGAAGCAGTCAAAGCAGTCAAAGAAGGATATGCGGTGGAGAGCGAGTACGAACAGTGGCTTAGTTCTACACCGCCAATTCTATGTACAGGGTTTGATAGCAGTTTAAAACAAATCGCACCTCTATTTGACTGGTCAAATGGCTATGCAGCTCTGACTAAAGAAGATGAGTCGACCCTAACTCCAGGATTATTTGTTGTCGGTCCTTCAGTGCGTCACGGCGATCTAATTTTTTGTTTCATTTATAAATTTCGGCAGCGATTTGCTGTGGTAGGAAATGCTATCGCTAAACGTCTGGGAATCGACCCAACTCCATTGGAAGCCTATCGCCGAGAAGGTTTGTTTTTGGACGACCTTTCTTGCTGTAATAATGATTGTGTTTGTTGA
69701	GC_00006515	singletons	H94_clean	12937	1	1	1	0	1	1	1	0	1	0	0	COG0438|COG0457	Glycosyltransferase involved in cell wall bisynthesis (RfaB) (PDB:2IV7)|Tetratricopeptide (TPR) repeat (TPR) (PDB:3AS4)			M|R	Cell wall/membrane/envelope biogenesis|General function prediction only	TCTTATAATAATTTGGGGGATGTTTTAGTTAAGTTAGAGAAGTGGTCAGAAGCGGCTAGTGCTTATGGTAGGACTATTGAGTTGAATCCTGATTTTCCTTGGAATTATTATAAGTTGGCAGATGTGTTGGTGAAGTTGGAAGATTGGGAAGGGGCGATCGCACATTATAAAAAAGCAATTGAATTAGATCCAAATTTTGCTAGGTCATATTATAACTTAGCAGAAATTTGTTTACAGTTAGAATATTGGGACCAGGCTGTTGAAGCATATCGTCAATTAATGCAAATTCAGCCTGATTTTTCTGCCCAAGTAGAGGACAAATTAAATCAGGCATTACATCAGCAAGTTAAAGGTAAATTGGAGCAAGCATTGAGTTATTATCGGCAAGCAATTGAAAATGATCCGACAAATGTGGAGAGCTATGAAAAAGCTTTGGAGATTAAGCCTGATGATGCAGAATTATATCTAGGGTTAGGAAATGCTTTTGTTGCTAAAGGTGAAGAAAAAAAGGCTGTTATAGCTTTTCAGAAAGCTATTGTTATTAACCCTGATTTAGATCGAGCTCATTACCTACTATCTACAATGTATCAAGAACTGGATTCGCAATGGCATAACTATTACGAAAAGGGAAATAAACTGCAATTAGAAGGTCAACTAGAAAAGGCAGTTATTGCTTACTATCAAGCAATCTTAAGAAATCCTCACCACTCTTGGTCTTATCATAATTTAGGAGACACTCATTTAAAACTCGGCAACTGGGAGGAAGCAACCATAGTATATAAAAAAGCTATTAGACTAAATCCTGATTATTTTTGGTCAAACTATAATTTAGGACTTGCTTACTCCAATTCCGAACAATGGCATTTAGCAGTTCAACTATATCTAAAAAGTATTAAATTTAACCCTGGGTTCAATCTACCATATTTGACTTTAAAAGAAACTTTAAATAAGCAGTGGTATTCTACAATTCAAAAGGCTGATATTTTACTCAAACAAGGTGATAGAAAATCTGCTAATAACATTTACAAAAAAGCAATTCAGGAATACCAGGCTTTTCTCCCCATGGAATATTTCAACTTTCCTAAAGAAATTCCTACTGAACCTTCTATTCTTTTGGTTGTTGATGATTTTCTGCCTCAATGCTTGCGATATCGCGTTCATCAAAAAATAGAACATTTAGAAGCTGCTGGATTTTCTGTGAAATTTATACCTCAAACAGAAATTCAAAAAGCAAAAAATATAATACATTTTTGCCATGTTGTAATTTTTTATAGAGTACCAGCTTTTCCGGAAATTATAGAAACCATAAAATATGCTAAAGCAATCAGAAAAGTTGTTTTTTATGAAATTGATGATTTTATTTTCGCTCCAGAAAAATACCCAGATTCTTTCGACAGTTATGCAGGGCAAATTACCCATGATGAATATGAGGGATTATGCAGAGGCACTATTCTTTTTGAGGAAGCAATGGCTTTATGTGACTATGGAATTGCTTCTACACCAGCTTTAGCTCAAGAAATGGAGAAAATAATTTCAACAAAAACTGTATTTATTCATCGAAATGCTTTAGATCGTCATAATTCTGAATTTTTAAAAGTGGGACTTCCGAAAATTAAGCGAGATTATATTTCAATTTTTTATGGTACTGGAACAAAAGCACATAACTCAGATTTTAATGAGTTAGCAGCTCCTGCAATTGCTCAAATTTTGGAAAATTATCCACAGATTCGGCTAACTGTAGTCGGATATTTAACTTTACCTGAAGTTTTACTTTCCTATCAAGACCGGATAGATCAAGTAGAAGTCATTCGAGATATTAGAGTTTACTGGGATTTTCTCCAGCAAGCGGATATTAATATAGCAGTTTTGCATTCTACAAAAGTTAATAACTGCAAGAGTGAATTAAAGTGGTTTGAAGCTGCTCTTTTAGGGGTTCCTTCTGTTGTTAGTGGTACTCAAACTTATTTGGAAGTTGTTGAGCATGGAGTAGATGGTTTGATTGCTAAAACAACTGAAGAATGGTATGAAAATTTAGAACGTTTAGTAACAAATGAGCGGTTACGCTCCTCCCTTGCTGAAGCTGCTTACCAGAAAACAGTTAAAAACTACAGTGTTCCTGTGATGGCTAAAAATATTCAGCAGATTATTATGACAGGAATTGAACAAGAAATTGAAAAGGGAAATTTAGTTCGTCGTTGTTCTACTAAGCAAAAATTACTAATTGTCAATGTTTTCTATCCACCTCAAAGTATTGGAGGAGGGACTAGAGTTGTGAGGGATAATGTTGATATTTTTATGGAAAAGTATAGGGATAAATATGAGGTTCAAGTTTTTACCAGTGATAATGATAATTCTGTTCCTCACCAAATCACAGAGTATACTTATAAAAATGTTCATGTGACTAAAGTTTCCACACCAATGCAGGAGGGTATGGACTGGCAATACAAAAATCCTGAAATGTATGATATTTTTGCCCAATACTTGGAGTTTAATCAGCCTGACTTAATCCATTTCCATTGTGTTCAACGTCTTACAGCTTCTGTTTTAGAAGCAGCAGCTAATTTAAATATTCCTTACTTGGTTACAATTCACGATGCTTGGTGGATTTCCGATCACCAATTTTTAGTGAATCAGGAAGGGTTAGAGTGCAATTATCAACAAAATGATCCTCTAGTAGTAACTAGGGATACAACAAATCTAACAGAATCAATCAGTCGTAGACATTATTTGAGGCAGAGGTTGAATGAAGCAAATATAGTCTTAGCAGTTTCAGAAACTTTTGCTGAACTGTATCGGCGTAATGGTTTTCCTCAAACTCGCTCCAACCGCAATGGAATTATGCCCAGACCTAAACTTCCTAGACAACCCTCTAAGACAGGTAGAGTTAGGTTAGCCCATGTTGGGGGAATGGCAGCTCATAAAGGATATTTCTTATTGAAACAAGCAGTTGAATCAACTTCCCTATCTAGTCTAGAATTCATCGTTGTCAACCATGCTCAAGCAGGAGGGACGATATCTGAGGATTACTGGGGGACAACCCCTGTAAAATTCATTAACAAGATTCCTCAAGAAAAAATGCCTGAATTTTACAGTACAATAGATATCTTGGCAGCTCCTTCTATTTGGCCAGAGAGTTACGGTTTAGTCGCTCGTGAAGCATTCGCTGCTGGGGTGTGGGTTATAGTCTCTAACAAAGGAGCTTTGGCTGAGGATTTAATTCCAGGGGTACATGGAGATGTTTTTAATCCAGATTATCCAGAGGAATTGGTCGAGATTTTGAAAAAAATTGATATGAATCCTGAATTTTATCAACAGATGCTTAAAGATGATTATCCTGTCAGAACTACTGAGGATCAAGTCAGAGAATTGCAAGAAATTTATCGATCGCTTGGCAATGTTGATGACTTATCTACGTCAGATGTTAAAATTAAGTAG
69702	GC_00006516	singletons	H94_clean	42626	1	1	1	0	1	1	1	0	1	0	0							ATGTCATATATTGTGGAGCTAAACATGATGGAGATGAAAATGCAGAATGAGGGTAATATTGTAGAAACAGCTATTGTAATTGTCCGACAAAAATACTAA
69703	GC_00006517	singletons	MAG_erythraeum_clean	52745	1	1	1	0	1	1	1	0	1	0	0	COG0823|COG2319|COG4249	Periplasmic component TolB of the Tol biopolymer transport system (TolB) (PDB:1C5K)|WD40 repeat (WD40) (PDB:3UVN)|Uncharacterized conserved protein, contains caspase domain (PDB:3UO8)			U|R|R	Intracellular trafficking, secretion, and vesicular transport|General function prediction only|General function prediction only	GTTTCTTTGGTTTTAATGACTGGGGTATCTGGTTATGCTTGGATGCAGCAAAGCATAGCTAAACATAATAGTGAAATATTCTTTACCCGTCAGTTAGCGGCAAAAGCAGAATTATTGACAACTTATAACAGTTACGACACAAGTGTTTTGTTGGGAGTCCAGTCAATGAACAAAATTCAAGAATTTAAACAATGGCGAGACTCTTGGTGGCGAAAAGTGGTTAGGAAATTTTTCGGGAGTCAGTTCTCAGATCTACCTCAAAATGCCGCTGATGGAGCTATTCGCAAAGGGTTAACTCAACTGGCTGATCATCTCCATACTCTCAACCACCAGTCCTCGGTAAATGCAGTAGCCTTTAGCCCCGACGGCAAAACCATTGCAACTGCAAGTAGCGACAAAACCGCCCGCCTCTGGGATACTGAGAATGCCAATGTATTAGCTACTCTCAACCACCAGTCCTTGGTAAGAGCAGTAGCCTTTAGCCCGGACGGCAAAACCATTGCTACTGCAAATTATGACAATACCGCCCGCCTCCATTGGGCAACGTCAGAAGGCTTAATTCAAGAAGGTTGTCGCCGCCTCAGTCGGAATTTAACAGCAAAGGAATGGCAGCAGTATATCAACAGCGACTTGGAGACATATCAGAAAACTTGCGAAAACCTTCCCGTTCATCCGAGTTGA
69704	GC_00006518	singletons	USCT05_clean	58673	1	1	1	0	1	1	1	0	1	0	0							ATGGCCAAAACTCAAACAAAAAAATTAGCTGCAGAAAAACAGAAAATCAGCAAAAAAAGACCTCAAAGCATTGATATATATACATTCTGCATAAACGTTCTTTATTATCAAGACAAGATAGTCAGCCGCACAGAGCATGCGCGCGAGCGCGCTTACCCCATTACGCCTAATTGA
69705	GC_00006519	singletons	CON_clean	16124	1	1	1	0	1	1	1	0	1	0	0							AATTTGACTGGGACTAAACTTTCTTTAGATTCTCTTTATGAATTAGCTCTTAGTGTAGATATTGTATATTATGGCTTTCAATAG
69706	GC_00006520	singletons	H94_clean	38361	1	1	1	0	1	1	1	1	0	0	1							ATGCCTTATGTTGACTACAAGACAATAGGTTTCGTAACTCAACCCAACCTACACCATAAAAAGATATCACCCAGTGGAAACTGTGATGCTCAACTGGGTGATATTTGGCATTGA
69707	GC_00006521	singletons	T2175_clean	3375	1	1	1	0	1	1	1	1	0	0	1							GATGGTAATTATAAAAAAGTATTTATAAGAATATGTGGCTTAGTTAGATTAAGAATAGGAAGCTTGATTTTAGTATAA
69708	GC_00006522	singletons	USCT05_clean	54444	1	1	1	0	1	1	1	0	1	0	0	COG2230	Cyclopropane fatty-acyl-phospholipid synthase and related methyltransferases (Cfa) (PDB:5Z9O)			I	Lipid transport and metabolism	ATGAGCATTGCTTACGAGACAATTTATCAATTTTGGAATACTGCTGTTCTTAGGGCAGGAATAACATTAGGAATCTTTTCACTCCTGGAAGAAAAGCAACCTTGTTCTGATGAATTTATTATCAAACATCTCAATAGTGACCCTAAATTTACGCACTCTTTTTTAGAAGCTTGTGTAGTTTTGGGTTTCCTAGAAAAAGATGGGAATGAGTACAAAAACACTCAGGATACATCAGATCGTCTCATACCAGGTAAAGTTGATTATCTGGGTGACTTAGCACTACACATCACAAATTATTGGTCAAGTTGGGGAAAGTTAGACCAATTGATTATAGAAGGGCGGACAGAACTGCCTTTTGAGAATGGTTTTGTAGATGCTCCGACTTACTGGAAAGACTATATGTACGGACAACATAATCGTGCAGAGTCTGGTCAGATAAACAATCTGATTCAAAATACAGATTTGACAGGACGAAAAAAAATACTTGATGTGGGCGGCGGTATGGGTAGTTATAGCATACCACTTTGCCAAGCTTATCCTAATCTTCAAGTCTGCCTTTTGGATGCAAAAGAGCCATTGGAGTTGGCTCAAAAGCAAGTAGAAGAAAAGAAGGTGGGCGATCGCGTCCTTCTCAAAGAGGGAGATTTTCACACTATGGAATTAGATACAGATTATGATGTCGTTCTGATTTCGGGAGTATTCAGTGTTACTAATGAAGAGGAAAACCGTCAAATCTGTGCTCGTGCTTTTGAGGTATTACAACCAGGAGGATTGGTGATTATACAAGATTTTTCCCAGATCGGGGAAAACAAGGAAAAGCATTTCTTAGACACGATGATGGATCTGTATGTGAAAATCGCTTTCAGTCCTCGAGCAGGAGATTTTACGGGTGAAGAAGTTGTTTCTTGGTTGACAAACGTAGGTTTTGAGAATCACAAGCAAATCCTTTTACCTACACAGCTAAATATAATTACAGCGGAGAAACCTCAATGA
69709	GC_00006523	singletons	H94_clean	25761	1	1	1	0	1	1	1	1	0	0	1							TATTCTGAAGCACTCCAAATTCATGAGACTTTTTTAAACCTACAAAAAATTTCTCATCAGAAAAATGCGACACCTCCAATAATTTCTGAAAGTATTAGACAGATATAG
69710	GC_00006524	singletons	DEMO_clean	41855	1	1	1	0	1	1	1	0	1	0	0							GTGTTTAATGCCAGCAATAGCGGAAAAGTTCTCAAAGATTACTCAAAGAAATCAATTACAGAACAACCCTGGCGACAACAAGTTTATACTACAGTCAGTAAATTAGCAGAATGGCTGAAATTTTTCCAAGTCAGGGAACCACCACTTACTTTTCGTTTGGTTATTGCTAAAGGTAATGACCTCTGTGCTAGATTATTATCAGGTGGTATTTCTGGGTACAGTAAAAAATACCACCATTGGTCAGCTTTGAACTGA
69711	GC_00006525	singletons	H94_clean	42790	1	1	1	0	1	1	1	0	1	0	0							ATGAACCAAATCACCATAAAACTCTCACAAGAACAATACCAACAACTCCAACAAATTGCCAACCAGCAGGATATCTCACCAGAGAAAATCCTAGAATCAAAAATTGCTGAATGGTTACAGGAATCTCAAATTGATTTTAATCAAGCAGTAAATTATGTATTAACAAAAAACTCTGAACTCTATCAGCGGTTAGCATGA
69712	GC_00006526	singletons	LIN_clean	48261	1	1	1	0	1	1	1	1	0	0	1							ATGGGAGTAGGAATATCTTATGCTCAAATTCAAAGTACAAGGCTGAACGAATTTTTAAAATATTTCAATCAGGAAGATAATATAGGTCAAGTAATTGAATTCCTGGAATATTTTCCTGCAAAGGAAGATATTATAAATCAAGCAGTTGTTGGGAAGATATTTGGAACCTATCAGAGACTTTTAGAAAGGACTGAAGACAATAATGGTAGAAACAGAAGAAAATTAATAATGAAAGGGTTGTATGGTTATGTAAGATCAGAAATATCCATTGCAAGTTATATAGATCACCCTATAATTGAAGAATTCAACCAGCTATTGATAGATAGCAAATTAGCATCTAGGAAACGATTTTTGGAAGCGTTTGCAAGAGACTATGAAAAGAATTATAGAAACGTTGATGTAGAAATGTTAGTTGAAGAGTACCAAAAAGATGAAACAGTAAATTGGACTGAGAACCTTGAAGAAATCAGAGAAGGCAATATTGGAAGTTCTAATTTCCGTATCCGAATATCCACATATGAAAGATTCCGATCTCAATTGGAGGCTTACTTTAGAATCTATTTAGAATTTCATGAATTTTATGGAAAATGTTCATCGAATAAAGACAGTTGGATACTGATGTCCATCGGATGA
69713	GC_00006527	singletons	H94_clean	29813	1	1	1	0	1	1	1	1	0	0	1	COG2931	Ca2+-binding protein, RTX toxin-related (PDB:1AF0) (PUBMED:15135544)			Q	Secondary metabolites biosynthesis, transport and catabolism	ATGGTGACACGACTAAATGATAATGACAATACCTATGATCAGGACGGGGGAAGAAATCCAAAACCTGATACAATTGAAGCTCTTGGTGGAGATGACATGATATTGACTTCTACCCTAGGAGGTAGTTTAGTTAGAGGCGGAAACGGAAACGATAGTTTGCTATCAAGAGGGCCTTCTGGAGTTGGCAACAATGGTCAAGGTGATACTCTTTATGGTGGGGAGGGAGATGATAGCTTAGGATTTCAAGCTGCATCAGGCTTGGGATTTGGAGATGAAGGTGATGACACTTTAGAAGCTACTATTGGAACTTCCCTTTATGGAGGTAGTGGGGGTGACTCTCTCAAAAGTATCCTTGAAAGGAACTGGCTTCAAGGCAATCAAGGTAATGATATGTTCTTGATAAAGTTCAGAGATTCCATTTATGGTGGTAAAGATAACGACACTATCACCGATGAGACATCAACAGGTGGACAGAATTTTATACGAGGTGATATAGGTCAAGATTCAGTTTATGTGAGGGGCGATCGCGATACTATCTATGGTGGCAAGGATAGCGATACATTAATTTCTGAGGGCCGTCGAGTCTATGTAAAAGGAGATAAGGGTAATGACACAGTCGACAATTCCCGAGGCCCACAGACAGATAGGTCTACCCTGTTAGGTGGTGAAGGTAATGACTCAATTCTAGGCGGGCTTGCTTCATCTGGTACTAATAGTAGAAACCTTCTAGATGGTGAAGCTGGAAACGATACCCTTTTTGGTCAAGGTGCGAAGGATACTTTGATGGGTGGTGAGGGTGATGACTCCATTTCTATTATTGGTACAAGTTCTTCTGGCCTAAACTTATTGGATGGTGGTGCAGGTGAAGATACCTTATTAGGGGGATATTCAACTGATACAATGATCGGGGGTAGCGGTAATGACTCCCTAAGTGGTCTATTCAACAGAGGAGATGGTGGTGCAGGTAACGACACAATAGATGTATCTCAAGTAGATACTTCTGTTCCTCAAATTACTCTGATTGGTGGTGCGGGTAGTGACAGTCTAGTAGGTAGCACTAATAGTGGGGTATCCAATTTCTTTGATGGTGGTACAGGCAATGACTTTATCCAGTTTGGAGGATCTAACGATAAGTTAATAGGTAACACAGAAGGTAACGATACTATTACTGCCGCTAAAGTTGTATCAGGTAATACTACAATTGAACTCTTGATAGAAGATACTCTAGGTAGTAACACCTTAAGTGGTCATTCTGGACCTGACATCCTAGTTACTGGAGCTGGCGATGACTCTATTGTTGGTGGTGATACAAATGAAGGAGGAAAAGATAGTATTGTTGCTGGTGCAGGGAATGACATTATATTTGGTCGTGGAGGAACAGATACAATTCTTGGTGGTGCTGGTAACGACTATATTGCACCAGGTCTTAACGGTACAGGCGACTCATTAATTGGTGGTGAAGGAGACGATAGCTTTGTTTTCTTTGTAGCCGACACAAGCACTAGAAAGAGCGTTATCGTAGACTTTAATGCCACTGACGATCGAATATTACTTAGTGGTGCTGGATTTAATTTAGCCAACTCTAAAGCAAATCAAGTTATTCGTAATGCTGATTTTCTCGCTATTGACTCAGGCAAGAACTATGAAAATAATGCTAATAGTACTAATCCTACAATTATCTACGAGATTAAGCCTTTAGAGAACCCAAGTGATACTAATAGTGGATCAAAGTCTGGTATATTAAAATACGATCCCAATGGTAATGGTGGTGACGTAAATCTAAGTGATGTCATTGAAGTTGCTCGTCTTAACGGTAATCCAGGCATCAATACCAGCGATATTTTTATCATCTAA
69714	GC_00006528	singletons	H94_clean	21450	1	1	1	0	1	1	1	0	1	0	0	COG0463	Glycosyltransferase involved in cell wall bisynthesis (WcaA) (PDB:5MLZ)			M	Cell wall/membrane/envelope biogenesis	ATGAAAGAAGCTAAAGGTTCACTTGTGGGCTTTCTTGATGATGATAACTTACCCTCTCCTGACTGGGTAGCTTCTGCTTATGTTTTTGGACAGACTCATCCCCAAGCTGGGGCATACAATAGTCTAATTCATGCCATTTATCAAGGGCAACCTCCTAAAAATTTTAAGAAAATAGCCTCCTGTTTAGCAATTATAGAATGGAAGGAAACAGAACCATTTTGTTTTAATCTCCAAAAAAAAGGAGGACTTTTACCACCAGGGGCAGGTATAGTTATTAGAAAGGAAGCTTGGGAAGAAAATGTCCCTTTGAATTTGAAATTAAAAGGACCAGTGAGTGGTTCTTTAAATGCAAAAGGAGAGGATATAGAAACACTTTTGCATATTAGAAATGGTGGGTGGAAGATTTGGTTTAATCCAGGGATGCACATCTACCATAAAATTTCTCAAAGTCGTTTAGAGAAAAAATATTTGATGAAATTATTACGGGGTATTGGTTTAAGTCGTCATCGGACTAGAATGTTAGGATATCCACCTTGGCAAAGACCTTTGGTAATGCCTTTATATATGGCTAATGATTTACGAAAAGTCATTATTAACAGACTTAAATATGGAAAAGAATTAGAAACTGATATAGTTGCTGCAAGTCAAATGGAAATGTATTTAGGAAGTTTAGAAAGTCACTGGCAAGAATTAAAATATTTTTTTTGGAAGTAA
69715	GC_00006529	singletons	MAG_erythraeum_clean	26477	1	1	1	0	1	1	1	1	0	0	1							AGTGACATAGATATAAATATGCTATATAACCGGATTCTATATGAAACGGTATTACCCACTATCATTGATCAGGACTTACGCAGAACTATCATATATAGTAGGAGCTTTGCTACCGGAAAGCCCCATCTGATGGTGTATGATTTACATTGGATTTTGGGTATAAGATGTACTGGGTATACAGTAAAAATTATGTCTTGCAAGCATCTTGGCCTTGTTGGTGTACTTCACTGA
69716	GC_00006530	singletons	H94_clean	13225	1	1	1	0	1	1	1	0	1	0	0	COG0236|COG0604|COG1028|COG3321	Acyl carrier protein (AcpP) (PDB:1ACP)|NADPH:quinone reductase or related Zn-dependent oxidoreductase (Qor) (PDB:2VCY)|NAD(P)-dependent dehydrogenase, short-chain alcohol dehydrogenase family (FabG) (PDB:6L1H)|Acyl transferase domain in polyketide synthase (PKS) enzymes (PksD) (PDB:6IYO)	COG0236|COG0604|COG1028|COG3321	Fatty acid biosynthesis|Fatty acid biosynthesis	I|C|R|I|Q	Lipid transport and metabolism|Energy production and conversion|General function prediction only|Lipid transport and metabolism|Secondary metabolites biosynthesis, transport and catabolism	CAAATTCAGACATCAATGCCAACACTCAAAGGCATAATTCATGCAGCCGGAGTGACAGGAGAAATTAAACTGCTTCAGGAATTAGAACTTTCTCAACTCGAAGCCGTACTGCGTCCCAAAGTAGTAGGAGGATGGTTGCTACATCAACTAACTCAAAAGCTAGAGCTAGACTTTTTTGTGAATTTCTCCTCCATTGCATCAGTATGGGGCTCAAAAGGTCAAGCTCACTATGCAGCAGCCAACCATTTTCTGGATGGATTAACTTACTATCGTCGCTCTCTGGGAACACCAAGTTATAGCATAAATTGGGGTCCTTGGTCAGGAGGAGGTATGGCAACGGGAGAGGCCATGGATTGGTTAAATCAAACAGGGGTGAAACCACTGGAGTCAGAAAAAGCAATAGTTGCTTTGGAGAAGGTGTTAGTAAGCAATAGTCCTCAGACAGTAGTAGCAGATATGAATTGGAGGTTATTTAAGGAGCTCTATGAACTGGAAGGTAAACGCTTATTACTGTCAGAAATTCCATTAGACTTAGAAGCAACAGACGGGGAAGGCGCTGAGGAACAAGAGAAACAGAAAGAGAAAATCAAAACCGAATTGTTAGCTAAATTAGAGGCAGCATCAAATGAGAAACGTCAAGAAATTTTAACCAAACATATTCGGGAGCAAGTAGCTCAGGTACTAGGTTTCAGTTCATCTAAATTACCAGAAGTCAATGTAGGCTTTGTAGAAATGGGTATGGACTCTTTGATGACAGTGGAACTGAGAAATCAACTGCAAAAAAGCTTGAATTGTTCTGTGCCAACAACCTTAGCTTTTGAATGCCCAAATATTATTAGTTTAACCGACTATATTTATTCAGAAGTACTTGGTTGGCAGTTAAAGAAAATAGAGCAGTCGCAGTTATCTGTTGTTCAAGAACAAAAAGCAAATCAAATTTTAGAGATAGAAAATTTATCAGAAGAAGATGTTGAATCTTCAGTTATTCAGGAATTAGCAGCCTTAAACACGTTACTCGGGGAAAATTAA
69717	GC_00006531	singletons	H94_clean	21600	1	1	1	0	1	1	1	0	1	0	0							ATGGAGGGAATGGAAGTTGGGGAACTTCTCAAGCAATATGCAGCAGGAGAAAGAAATTTTAAAGGTATTACTCTGGTAGGAATGGATTTGACAGGGGCTAATTTGAGTAATGCTAATTTTACCAGGGCAAATCTCTCTGGTGTGATATTAAAGAATGCTAACCTCAGTGGAGTTAACTTTAGAGAAGTGAGTTTGGGGAATGCTTACTTAAGTGGAACTGATTTGAGTGAAGCTAATTTGATTGGAACAAATCTAGTTAAAGCTAACTTGAGTGAGGCTAATTTAAGTGGTGCTAATCTGCGGGGTTCTAATTCTCAGGAAGCTAATTTGAGTCGGGCTAACTTGAGTCGGGCTAACTTGAGTGAAGCTAATTTGACTAAAGCTAATTTGACTAAAGCTAATTTGAGTGAAGCTACAATGATTCGCGTTAATTTAATTCGAGCCATTTTAAGTGGTTCTAACTTAGAGTTTGTTAATTTAACGAATGCTTTGATGAATGAGTCAATTTTGCAGGAGGTTAATCTAACAAATGGAATTTTAAGTGGGGCTATGCTAAGTGGATCTAATCTTAGTAAAGCTGACTTGAGTAAATCTATCACTATTGGAGCTACTCTGAGTGAAGCTAACTTAAGTGGAGCAAAATTACGAATTACTAATGCTAGTTGGACTACTTTACGGGGAGCTAATCTCACAGGGGCTAATTTATTTAGGGCTAAATTAAGTTGGTCAAATCTGACAGGAGCAATATTAATTAAAGCTGTTTTGATTGATGCGAAACTCAATAAAACTAATTTACGAGATGCAGAGATGAGTGGAGCAATTATGCCTGATGGTAAAACTTTTCACTAA
69718	GC_00006532	singletons	H94_clean	51865	1	1	1	0	1	1	1	1	0	0	1	COG0236|COG0604|COG1028|COG3321	Acyl carrier protein (AcpP) (PDB:1ACP)|NADPH:quinone reductase or related Zn-dependent oxidoreductase (Qor) (PDB:2VCY)|NAD(P)-dependent dehydrogenase, short-chain alcohol dehydrogenase family (FabG) (PDB:6L1H)|Acyl transferase domain in polyketide synthase (PKS) enzymes (PksD) (PDB:6IYO)	COG0236|COG0604|COG1028|COG3321	Fatty acid biosynthesis|Fatty acid biosynthesis	I|C|R|I|Q	Lipid transport and metabolism|Energy production and conversion|General function prediction only|Lipid transport and metabolism|Secondary metabolites biosynthesis, transport and catabolism	AAGTCAAGTCTAGTTGACCAAACAGCTTACACCCAACCTGCCATATTTGCCCTGGAATACGCCCTCTTTAAATTATGGGATTCATGGGGAATCAAACCGAATGTAGTTATGGGTCACAGTGTAGGAGAATATGTAGCGGCTTGCATTGCCGGAGTATTTAGTCTAGAAGACGGCCTCAAACTAATAGCCATGCGAGGAAAGTTGATGCAAAAGTTACCCTCTGGTGGTGAGATGGTATCGGTAATGGCATCAGAATCTCAGGTAACAGAGGCCATAAAAGAATATACTTCCCAAGTAACAATAGCAGCAGTTAACGGACCAGAAAGTATAGTAATTTCTGGTGAGAGTGGAGCTATAGCAACTATTTGTGATATGTTAAAAAACATGGGAATTAAGACCAAAAAATTACAGGTGTCCCATGCCTTCCACTCCCCATTAATGGAACCAATGTTAACAGAATTTGAAGCAGTGGCTAAACAGGTGACCTATAATGAACCAAAAATACCACTAATATCAAATGTTACAGGTACTGAAGTAGGTGCAGAAATAACAATGGCTGAATATTGGGTAGCTCATGTGCGTCAACCAGTAAGATTTGCTACTAGTATGAAAACTCTGGAAGAGCAAGGATATGAAACCTTCCTGGAAATAGGAGCCAAACCAATATTGTTAGGAATGGGAAGGCAATGTGTAACAGAAGACGTAGGAGAATGGTTGCCCTCATTGCGTCCAGGAGTGGATGAATGGCAACAAATGTTATCGAGCTTAGGACAATTATATGTAAAAGGAGTCAAAATAGATTGGTCAGGGTTTGACTCCGACTATAGTCGTCAGAAAGTAGCATTACCCACATATCCATTCCAACGGGAACGTTATTGGGTAGAAACTCTCAAGCCTGTTGTCCTGTCTGGTCAACAAGTACATCCTTTGTTAGGGAGCAAGCTAGAGTTAGCCTCAATGGGGCAAATGGTTTATCACCAGCACATCAACTTGAGCAACCATCCGTGGATTGGCGATCACCGTGTCTACAACATGGCCGTCATTCCAGGTGTAAGTTATATTGCCATGACCTTAGCAGCGGTTGGAGTGCCAGCGACAGTCGAGGATGTCAACTTCCAGCAACCACTATTTCTCGTTGATACCAACACCACACGGGAAACACAGCTAGTGATTGAACCTGCCAACGATGTTGGCCAACAACCAGTGAAAATCTTCAGTCGAGATGCTGTTAAGCAGGATGAATGGCGACAGCACGCTAGTATTACCCTTCAGAAGAATTCGTCACCACTGCCGACTCTAACCATAGATATCCCTGCCCTGTGTGAGCGGCTGCGACCAGTAGACACTGAGACTCTCACTGATATCTACGCCAGTGTCTCCCTATTTTATGGCCCAATGTTAGAGGCTGTCCGACGGTCATGGGTGGATGAGGAGACTGCCCTCAGCGAAATTGAAGTCCCCAAGGCGCTCTTATCCCAGTTAGCTGGGGAACCGATCCACCCAGTGTTAATTGATGCTTGCACGCGTCTAACGGCAGATGTGTGGGATTTTGGCTCTGAATCAGGTATTTTTTGGGCTCCATGGCGGATTGAGAGAATGAGGCTCTTCCGTCCAGCGCCACATCGCTTCTATGCCTATGTGGAGCAACTCCCCCGCACTAACAAGCAATTGCAAACTCGCGCCTATGATATTGATTTACTTGATGAAACAGGCCAGGCATTCGGTCGTATTGACGGTTTTACGGTGAAGCGAGCTCCGAGTCAGCTATTTCTGAAGAGTTTAGAACCAGATATAAATAATTGGCTTTATCAGATACAGTGGCAACCCTCAGAGATGAAGGAGACAGTAGCCTCCCTGGCAGCATCGGGTATCTGGTTGTTGTTTGTGCCTGAGGGAGCTTGGACAGAGGAACTTACTGGCTCTCTAGCTCAACGTGGACAGCGATTTGTCGTGGTATCGGCAGGAGAGGATTTTCGGTATTTGAAGGAACATCACTACCAAGTTTGTCCTACTCAAAAGGAATCTTTCCAAAAATTATTGGAGAAGATAGTTGAGCAGGAAGTTGAACTACAAGGTGTGGTTCATTTGTGGAGTCTACTTAGTGATTCCCAAGATTTGAAGCAAGCTCAAGAGCTTGTCTGTGGAAGTACACTGCACCTAGTCCAAGCTCTAGTCGAAGTGCTGAATACAATACCTCCTCTGTGGTTGGTGACCCAGGGTGCTCAATGTGTAACCGAGCCTACTAACATAAATGTGGAGCAATCTCCTTTGTGGGGTCTGGGTCGGGTGATTTGGTTGGAGCACCCTGAGTTGAGATGTCACCGAGTCGACTTGGATCCGGATAATGCTAGCATTGCTGGGGAAGTAGAAATGCTACTGCAAGAGCTAAGTGCTCCTGATGCTGAAGACCAAGTAGCCTATCGACAAGGAGGACGCCATGTAGCTAGATTAGTAGCACAAGAAAAATTGCCCATATTAGAAAGTCAACAGTCTATCAAAGCAGAAGCAAGTTATTTGATTACAGGAGGTTTAGGAGCTTTAGGTCTAGAAGTAGCAAAATGGATGGTAAAAGAGGGATCCAAGTATATAGTATTAACTAGCCGTCGGAGTCCCAATGAAACTGCAGGGAAAATTATAGGGGAGTTAGAAGCAGCAGGAGCAACGGTGAGTGTTTTGTTAGGAGATATTTCTACTCAGGATTCTCTTACCAAAATCTTGGAGGAAATATCTGGGTCGTTACCTCCACTTAAAGGAGTAATTCATGCTGCTGGGGTGTTGGATGACGGGGTATTACAAAAGATGAGCTGGGATAGATTTACAAAGGTTTTGGCTCCTAAGGTGTCAGGAACTTGGTATTTACATCAACTAACTCAGGATTTACCCTTAGATTTCTTTGTTTGCTTCTCGTCTACGGCTTCGATGTTGGGGAATTCTGGTCAAGGAAATTATGCTGCTGCCAATGCTTTTATGGATGCAATAGCCCACTATCGCCGTGGTTTGGGTTTACCAGGGTTGAGTATTAATTGGGGAGCATGGGCTTCTGGGGGCATGGCTGCTCGTTTAGGAACTCAGCATCAAAATCGCTCAGAAAGTAGTGGAATAAGGGTAATTAAGCCAGAGGAAGGAATGGTGGCATTGGAGAAGTTGTTATCAAGGTCTCAAAGTCAGGTAGGGGTGTTTCCGGTGAATTGGTCACAATGGTTCCAGGTACAGACAGGAACAACAGTAGCAATGCTGAAGGATTTAATGCCTGATAAACCCAAACAATCTCAGGAAGGATGGTTGATTGAGCAGTTAGAAGCTGTACCCCCTGAACGGCGTCGCCAGCTTCTGAGGAATGAAGTTCGCCGGCAGGTAGCTCAAGTGGTTGGGAGCGCAGATCCAGATCGAATAGACACTGAGGCTGGATTCTTTGATCTGGGAATAGATTCACTAATGTTAACAGAACTCAGGAATAGACTGCAATCTAGTTTAGGGTGTTCCTTGTCAACAACTGTCTTGTTCAATTATGCCAACATAGATGATTTAGTGAACTACCTAGCCCAAGATGTCTTGGGGACTATCAGTTTTGAGGAATTGAAAGATGCTTCTTCCCAAGAACTTAATCTTACTGAAGATCTAAGCGAACTTTCTACAGATGAACTAGCGAAATTACTAGCAAATGAATTATATAATTAA
69719	GC_00006533	singletons	H94_clean	21759	1	1	1	0	1	1	1	0	1	0	0							ATGACCTTGATTGATTTTCTGTTAATCTTTCCTGTTTTATTCTTGGGAAAAATACCCGACGGTGAAATTCTAAACCCCAGGATGTTACCATACCTACATCTGCCCGACATGAAGGTACAATTAATTGTTGGGCTTGAATATAAGGATGGCGATCGCTTAAAATTATTTTATTTTGGGGAATACCTAAGATTTTCCAACTTTCCCTTTGAAATTCCAAGTGAAAACTGTTAA
69720	GC_00006534	singletons	H94_clean	29837	1	1	1	0	1	1	1	1	0	0	1							ATGCGAACTGAGTGGCCTTCTAATAGTTCTGCACTTGAAGAGTTGAATACTTATTTTCAAGAAAAATTCAATTTGTCTCTTAATAACTTTGAATGGTTAACAGGATGGATGTTTTTAATTGAGGGAAACAGTTATATTAAAATAGGTCAATACCAAAAAGCTGCAGTTGCTTATCAGTCGGCTATTAGCCTACTTCCGCAAAAACAACGACTACTAATTGTTGCAGATGGCTTTTTACAATATCTTCCTTTTAGTGTTTTACCAAATCCAACCCTAGAAAGACGATAA
69721	GC_00006535	singletons	IMS101	47170	1	1	1	0	1	1	1	0	1	0	0							ATGATATATTCTCAGCAAGTCTTCACTTTTGAACAGAGCGATCGCTTGAAGCAAAGTATGAGGTTTAACAACAAAATATTTCCACTTGCTTATCTTCAGTCTGTCACTTCTCTGATATTTAATCAATTCCTTGATGAATATTCTGGCATAACTCTTGTTAAATTTGAATATAAACTGATGTAG
69722	GC_00006536	singletons	R01_clean	18002	1	1	1	0	1	1	1	0	1	0	0	COG0399	dTDP-4-amino-4,6-dideoxygalactose transaminase (WecE) (PDB:4PIW) (PUBMED:15271350)			M	Cell wall/membrane/envelope biogenesis	GTGATTGTGGAAAAAATTCCTGTATTCAAGCCCCTAATTGAAACTGATGAAATAGATGCCAGCACTAAAGCTTTAGAGCTAGGGTGGTTAGGTATGGGTTCTTATGTAGGAGAGTTTGAAGAAGCTATTCAAGAGTTTATAGGTGCTTCTGATAGATATGTGGCAGCAGTTAGTACTGGTCATGCAGCTTTACACTTAGGACTTTTGGTAGCTGATTTAAAGCCAGGAGATGAAGTAATTACTCCTTCTTTCAATAATATCGCTGATTTTCAAGCTATTCTGGCAACGGGAGCTACTCCTGTTTTTTGCGACATCAACAATGATACTCTCTGCATTGATTTGGATAAGGCTGAAGAATTGGTAACTCCCAAAACAAAAGCAGTCACTGTCATGGATTATGATTGTGTTCTGTGCGATCATGATCGCGTTGCTGAGTTTGCCGAAAAACATAATGTTAGAATTATCCATGATGCAGCCCATTCTTTGGGTTCTCGGTACAAGGGCAAAATGATTGGGAGTTTTTCCGACATTTGTATGTTTAGTTTCGATCCAGTTAAGACTATCACTTGCATTGATGGGGGTGTGCTTATTGTGCGTACTGAAGAAGAACTCAAAACGATCAGGGAAATGAGATTGATTGGTATGGGTCAACCATCAAAAGTAATGTACCAAAACCAACGAGCTTGGACTTACGATGTGAAACGGCTTGGTTTTAGATACCACATGGCTAATCTTCATGCAGCTATTGGACTGGCTCAACTGAAAAAAATGGAGCAAATTTCAGAAACTCGTCGTGCTGCAAGTCGCTATTATAATCAGCATTTGAGCAAAATTCCAGAAGTTGTAGTTCCTAAGACTGATTTTACTGATATTACACCCTTTTTGTATTATATTCGTGTTCCCGAAAATGAAAGGGAGAATCTTCGAGCTTACTTACTAGAGCAAGGTATTGATACTGGTATTCACTGGCAACCCGGTCACTGGTTTACTCTATTTAAAGACTGTCGGCGTGGAGATTTATCAGTTACAGAGAAGGTAGGTAAAGAAGTTCTTTCTCTTCCCCTCCATTCATTGATGTCTGTAGAAACATTGGAAAGGGTTGTTAATGGTGTAGCTTTTTATTTTGGGAGGCAAGAATTATGA
69723	GC_00006537	singletons	H94_clean	13102	1	1	1	0	1	1	1	0	1	0	0							ATGATGGGTCTTAACCCACAGTCAAACATTGCAGGAATTGAATATTTTCGCTATAATATTTATCTTACAGGGAATATTAACTATGTATTTGACCCAAAAGAAAAAAATCATAAACTTAGTCTAAGCAGGAGTTTAAAGCCTTGA
69724	GC_00006538	singletons	IMS101	44743	1	1	1	0	1	1	1	0	1	0	0							ATGGTTTCGCTATCATGCTCGCAATGGGTTGTTTTCGCTGGGGGTGAGGATATCGCTTGGAAGTGGTTTGTGGGTTTTGCGACTTTTAGCAGTGATCGCAATTTGAGTCTGGTTTTAGACCGACGTACTAACAAACATCATTCCGAGTGGGTGTTGTTCTATATCTTTGTTGATTTTGGTAACAAATTCGCAAGTTTTTTTGGGATCGACTTTAGCCATCGACTGGGAATGGTCTCCAGAGGTGTTGTTACCCCTGCGGTTGCCTGGGGTGATGGCATCAGTTTTTGCCCATCGCAGTTTGTCGATGCTTGA
69725	GC_00006539	singletons	H94_clean	38270	1	1	1	0	1	1	1	0	1	0	0							ATGAATAGTGTTCTAGTTCTTGGCACTGAGTTATTTGATGATTCAGCTCCTATAGCGATCGCTGTAGGGTGCCGTCACATTGCTATGAACAGTTTTTTCGACTTTTACCAGGAATTCCCAGGGTTAATGTATCTACTAATCGATGGGACATTGAAACATTATTCGGGATGTCCAAAACCAGAGGATTGA
69726	GC_00006540	singletons	IMS101	43667	1	1	1	0	1	1	1	0	1	0	0							ATGTATCAAGATAGTCTAACTGATGATGGGGCAAGGAATTTTGAGACGGAAGATTATAAACCTTGGGGTATTTGCTATTACTCAAGGGATAAAAAATGGGTAATTATTAAGGAAAATGGGGTCAAGCAGAGAAAGCAACGGAAAGAGAGATAA
69727	GC_00006541	singletons	H94_clean	1134	1	1	1	0	1	1	1	1	0	0	1							ATGTGGCTTAGAGAGGAAACTCTAAGGAAAAGAGGTGGTAGAGCAATGCCTATGAATGCTTGTAGACAGAGTGCTGTGGACAATTCCTGGTTAAAGTAG
69728	GC_00006542	singletons	USCT05_clean	11558	1	1	1	0	1	1	1	0	1	0	0							GGAAACCATTGGTCAGCTAGTACAACAGTTCCTCCACTAGCAACGATTTTGGTATTCTATCGTTGCCTAAATTCACAAAGTCCTTGGCGGGCTACTGAGGCTCCTCCTTATGCCCAAATGCGCCCGCGACGAGGGAAAGGAGGTTTGCCTTCCCGCTTTTGGTCTTGA
69729	GC_00006543	singletons	MAG_erythraeum_clean	1536	1	1	1	0	1	1	1	0	1	0	0							ATGTTCAAAACAAAAATCTTCCGAGCTAACCCAAAATATAAATTAGTTCCCTACGAAAACCTAACTCCCACTCATCAAAATAACCTTTCTCAACTGCGAGCAGATCCAGATTTCTTTGGAGTTTTACTACCTAATGAAAATTCAGGTTTAACTATAAAAGCTATCTGTCATCAAACTGCTCAACTT
69730	GC_00006544	singletons	R01_clean	61259	1	1	1	0	1	1	1	1	0	0	1							ATGAATCAGCTCTTATTATTAGCACTATTTTTAGATCAATTTCTAGAAACAACAAATTTTAAAACCCAATATAACCTAAGCTCTTTTTATTAA
69731	GC_00006545	singletons	MAG_erythraeum_clean	22455	1	1	1	0	1	1	1	0	1	0	0	COG0675	Transposase (InsQ)			X	Mobilome: prophages, transposons	TTGACACACCACTTATTCAACCAGGCAGGTTCAATTTTTTTTGAGGATATTGACTTGAAAGCTTGGGCAAAAGGAATAATGATAAAGCATGTCAATGATGCAGGTTTTGATAAATTCTTTAATATTTGCTCCTTG
69732	GC_00006546	singletons	H94_clean	12974	1	1	1	0	1	1	1	0	1	0	0							ATGATTCTGGAACCATTTTGTTTATGGGAGAAATTACAAATCCAGAAACGTGATCAAAAGGGAAAAGGAATTAGATATTTCCTTTTCCCTTTTGTCATACAATATGAAGTGCAGAATGTAAGATTAAATACAATCTTTCAAGACTTTAAATCCAAATTTTAA
69733	GC_00006547	singletons	T2175_clean	19175	1	1	1	0	1	1	1	0	1	0	0							ATGCTAGAAACCAAACTACGAAAAAAATACCAAAATAAACTATCACTGCAATTAATGATTAGACGAAGGTGGGCTTATTTGCGTTACCTACACCTTAGACAGGGGTTCCTACAAACTACAGGGGTTAAGTCTTTTTTAAGCGTTGGTTGTGGAACAGGTTTAGCAGAGGTCGCTTTATCTCTAGAGTTTCCTGAAGTTCACTTTCATTTAACTGATATTGATGTTGAAGATGGTTTGAAATCAAGACTAGGGATGCGAATGGTCAAAGAATGGTCTACCAAATGTTACTTGTGGAAGCTATGA
69734	GC_00006548	singletons	T2175_clean	11240	1	1	1	0	1	1	1	0	1	0	0							GCAAAGGAAACAGGCAACTTTAGAGGGGAGGGTGTTGCTTTGGGGAATTTAGGAAATGTTTACTTATCCCTAGGAGAATATTACAAGGCGATCGAGTCTTATCAGCAGAGCTTAGAAATAGCTAGAGAAATAGGTAACCGTTCTGGGGAGGGTGGTGCTTTGGGAAACTGGGGAAAAACTCTCCTCAAGTTAGAAAAGTATGCTGACTCTTTGGAATATTCACAAGCAGCATTAGAGATATTTGAGCAGATAGGAAACCCTCATCACCAAGCAATAGTTCTGAAGAATATAGCAGAAACCTATCAAAATTTGGGGTTTTGGGATATGGCACGGCGGCATTGCGAGGAGGCGTTGGCTATTTTCACAGAGTTAGGAGTGCCAGAGTTGAGAGAATGTCAGGAGTTGTTTGAGGTTCTTGAAAAATAA
69735	GC_00006549	singletons	H94_clean	5324	1	1	1	0	1	1	1	0	1	0	0	COG4886	Leucine-rich repeat (LRR) protein (LRR) (PDB:4OW2)			K	Transcription	ATGAACCTATGGGGTGGCGTTATGTGGCAGACTAAAATAGAAAAACTTACACCAGAACAAAAATCATTAATACCAATTTATCGGGAAAAGTGGCAAAAAATAGCACTTTCTACTCAGTCTATTAACCGTCAAAAAGCTGCGGAAGGAATTCAATTAGCTTACACTTTAATGGGAGACCCAAACCCAAAAATTATGTTTTATGATAGTCCCCATGCAGCTTTTGAGATTTTGCTTCAGAAAATTTGGCAGCGATGGGAAAGTAAAGATGATTATGGTCATCGTCATATTTTTAAGGATATGTGGGAACCTCTAAGGAAAGAATTAGAAATGCAAGTTTCTGATAAATTATGTACAGAAATAGATGGTCAAATTCGGGAAGGTTCCCTACAACCAAATCAACTTTGGAGTCATATTCTTTATTCACAAATAGAAGAAGAATGGCAAGATATAATATCAGAAGTTTCAGTCAAATTATTGTGTATTTGGAGTTATCCTATTCCTACAGAATTATGGAGTAGTTATGTCTGTTGGATAGATTTTTGTATTTCTGTTCTTAACTGTAATTATAATTGGGATAATTGGCGAGTACTTGAGTCTATTGTTAAATATTGTGGTTGGATATATCCTTTGAGAAATATCTGTATTGTTTGCGATCGCCCCAGAAAGTTATTATTAGATGCTCAATATCGCCCCCACGCTTTAGAGCAACCAGCAATTGAATTTGTTGATGGTTATAATTTATATGCTTATCATGGGGTGAGATTACCAGAAGTGTACGGAAAATCAAATCCTCAAGAATGGCGGTCAAAATGGATTTTAACAACAGAAAATGCCGAACTTAGACGGGTCTTAATTCAGGAAATTGGTTATGAGAGAATTTGCCAAGATTTACAAACAATAGAAATAGATAACTGGCAAGAATATACTCTTTTAAGAATAGATGAAGAAGCAGATATTGAACCAATATTTATTTTGAAAATGGTCTGCCCAAGCACAGGAAATATTCATACTTTGAGAGTACCTCCTGATGTTAATTCTGCAAAAGAAGCAGTTAAATGGATAAATTGGGGAATCGACCCAGAAGATTTTTCTGTGCAAACTTAA
69736	GC_00006550	singletons	DEMO_clean	20738	1	1	1	0	1	1	1	1	0	0	1							TTGACTGGGACTAAACTTTCTTTAGATTCTCTTTATGAATTAGCTCTAAGTGATGAACCTAAGTACAGGACAAAAATTTTAAAACCCTATGAAAATCAGATATTTTACTAG
69737	GC_00006551	singletons	CON_clean	20527	1	1	1	0	1	1	1	0	1	0	0							GAGATTGGCGATCGCCTGAACGGCAAAAAAAGATCCCAAATAGGTTCTATAGAGGCTAACGTTGAGGGCAGTATTTTAAGAGGGATTAGTCGAACAGTGAATTTAGCCTATAATACGGTAGCTTAG
69738	GC_00006552	singletons	H94_clean	21623	1	1	1	0	1	1	1	1	0	0	1							ATGGCTACTGATAGTCAGAAAAAAACTAAATATAAGTGTTTAGGAAAAGGGGGAAGTGAAGCTCATATTAATGCAGTTGAAAAAATGACTCGAAGGAATCTTATTGATGAGTTGGAGAGAGTTTTTCATTTCCTTCAATAA
69739	GC_00006553	singletons	H94_clean	34122	1	1	1	0	1	1	1	0	1	0	0							ATGTTATTATTATCATTATATCTGTTGCTACCTATGGGCGGATTGCTATATGTTCTACAAAAATTATTTCAGATACCAGCTCCTTATTTTCGGACTTTTCCTTACTGGTTAATTCTTAATTTTTGA
69740	GC_00006554	singletons	DEMO_clean	55384	1	1	1	0	1	1	1	1	0	0	1							ATGGAGATTTACATTTTTTTACATACCGGGACTTTAGCAAATTTCAAGCCCAAACAAACCCTAAACTCTCTTTAT
69741	GC_00006555	singletons	H94_clean	64387	1	1	1	0	1	1	1	1	0	0	1							ATGAGTGTCCGTCGCAAAAATCCTACTGTTTTTTATGGAACATTGAACAGGGAAAAGAGAATAGGTAATAGTTTTAAAAGTTTTATTTACTTTTTGATTTTTCGCAATCTATGGGCAGAGTGCTATATCTATCCGAAAGAACAACTAGTTATAGTATTGATAACAGGACTTACCCAGGCAAACTGA
69742	GC_00006556	singletons	H94_clean	52037	1	1	1	0	1	1	1	1	0	0	1							ATGTTAGGAATTGCTGAGTTTGCTTGCCTTAAAAGCGGAGGTTTTGACCTTGAGTTAACTCACATAACTGAATCAGAACATCTAACTGAAATGATATTTTTCAGGACTTACGCAGGCAAACTGAGAAACCCAGTTTCTCCTAGATATTTATGTGTTAAAAACAATGATTTATTGTAG
69743	GC_00006557	singletons	H94_clean	38176	1	1	1	0	1	1	1	0	1	0	0	COG4245	Uncharacterized conserved protein YegL, contains vWA domain of TerY type (TerY)			S	Function unknown	ATGTGCGCACTTCCTGGAGGTACATTAGCAACTCGCCCTCTACATTTTATTTGGATTTGTGACAAATCTGGTTCCATGTCAGTTGATGGTAAGATAGATTCACTGAATAAAGCAATTCGTCTAGCCTTACCTAGTATGCGACAAGTAGCCGATGAAAATCCCAATGCCAAAGTACTGCTACGCACTCTAAAATTTTCTCATGGTGCAGAGTGGCATATTAACTCTGATGCTTTATCTTTAGATAGCTTTCAATGGCAAGATTTAGAGGCCGATCCCTTACAAAAACCAAATCCGAAATTAGATATTGTGTTCCTAGTAGATACCAGTGGTAGTATGGGGGATGAAATTGACGCTGTTAAAAGTAGTTGTCAGTCATTTGCTGAGAGAATTATTCGAGAAGGAGCAGATGTTCGGTTAGGATTAGTAGGTTTTGACATTGGGGGACATCGTGGCTCTTCTAGGGGAGAATATACAGTCCACACTCTCTCAAGATACACCATTGGTACTTGGCAGTTAACTTCTCCTCAAGATTTTCGGCACAACGTACAATCTTTATCTCTAGGTCTTTTTGGAGGCGCTGGTTGCTACTTAGCTAATCAAGATACTGTTGACATTTTTCCCCATGTGGTTCGTCTATTTGAAAGTTCATCTGGTTTGAGGGAACTTGCTGAAGGTCAAAATCAGCGCATTCTAGTGATAATTTCAGATGAAATAGGAGATAAATCAGGATTGTCAGATATAGTATCTCAATTAAAGGGAGCTTCTATAACAACCCATGTTTTAGGTGTTCCTAGAAGCGGGGGAGCCCATGAGTTAATTGCTAGTATGACTGGTGGAGAATTTTGGGATATTACTCACTCAAAAGGAGTACAGGATTTTAGTGGATTACTAGGGAATGTAGCTGAAACGATCGCTAAGGAAATAACTAAAACACTTAGTGATGGTAAAGTATCGGCAGGAACTGATATGGGAACTGCTCTAGAGATGGTAGCAGAAAGACTCCAAATTCCACTGATGAGCGATCGCGCATTACCTCCTGTTCTAGTCTTAATTTCTGATGGTCAACCCACTGATAATTTCCAGAAAGGACTGGAAAAATTAATGGCACAACCTTGGGGTAAAAAAGCAGTTCGCATTGCTATTGGTATAGGTAGGGATGTAGATGAAGATGTTTTGCAAAAATTTATAGGAAACTCGGAAATTACACCTCTAAAAGCTAATAATCCTGAAGCTTTAACAGAATACATAAAATGGGCCTCTACAGCCGTATTAAAGGCAGCTTCTTCTCCAGTTTCTCCAGAAGCCATTGGTTCTAGGGAGAACATGAATGTTCCTATTAATGCCCCCACACTCAAGCCATCTTCCACTAGTAGTGTTTGGTAG
69744	GC_00006558	singletons	H94_clean	21405	1	1	1	0	1	1	1	0	1	0	0	COG0515	Serine/threonine protein kinase (SPS1) (PDB:6G4J)			T	Signal transduction mechanisms	ATGAAGAAAACTGCGAAAACTACCTTATTCTTCAGTCTTTGTATCTTAGGCTCCACACTTTCTTCATGCCAAATAGTTGGAGGATACCTTTTTGAAAAAGTTGCTGATTGTGCACTGCTTAATGAATGTCCACAACTAAAAAATGATACTGAAAGACAGCAACCAGAAGAGGTAAGTCCAAAACAAAATGCTGAAAGACTGCATGTACACCAAAGAAATCAAAAATTTGTTCGAGATAAATTCGATACCGTTGCTGTAAATACCATGGTAAATCAAGGATATGTTTTTTTATCTGGTAAAAGTGGTAAGCAGTTCACAGGAACAGTTACTAACTCTGAGATTAGGGAAAGAGGAAATTTCGAAAAAAGTGGAGTTGTTGCGTGGATCGACTGGAGCGATGGTCAAACTTCCTCAATTTTATTTATGAATAATTCTAGAGTTCTAGTCTGGGAAGAAGGGTTTGAGTACAGGGGTAAATATTACTGGGGAGCCAATGATAATTTACTATATGTGAAGATGGATGGGGGTGCTCTATATAAGTTTAGTAAAAGCCAACTATATACTAAAAGATATCCAGAAAAACCTCGTCAATCATTATCAGAACAAGCCTTAAGAAATTACTACCAAACTCTAAACAATTATAACTATCAAAGTGCTTGGAATTCTTTATCTTCTAGGCTGCAGTCAGAAGGATATCAGTCCTACATAGATTGGTGGACTCAAGTTAAAAGGATAGAGGTACTAAGTACAAAATTAGTATCAGAAGATAGATTTAATTCTACAGTAGACAGCAGATTACGCTACATTACAACATCTGGCAGAGAAATCAATCAAAAGCTTCGCTTTGATTTAGTTTGGGAAAAAGGTTCTGAGGGTTGGCTAATTAATAAAATTGAACGTTTGGCGTTAATGAATTAG
69745	GC_00006559	singletons	H94_clean	51967	1	1	1	0	1	1	1	0	1	0	0	COG4338	Uncharacterized conserved protein, DUF2256 family			S	Function unknown	ATGACCTATATTTATCAATGCACTATTTTGTTATTTTGTCAATATGCAACCCCTATAACTATATCAAGTTTATCCTTTTTAGATAATAGATTAATCTCGAATTATAGAAATTATATTTTTTATTTTTTAGGTATAATAACTGATAAATATCAAATAGCTATATATCCTATGGGAAAGACTAAATCTAAATCTGACTTACCAACAAAAATATGTCCTGTATGTAACCGCCCTTTTCACTGGCGAAAGAGGTGGGCTAAGTGTTGGGATGAAGTCAAATATTGTTCCGAAAGATGTCGGCGACGTAGGTCATTTCAGCTATTAGCACCTCCTAATTAA
69746	GC_00006560	singletons	T2175_clean	7223	1	1	1	0	1	1	1	0	1	0	0	COG2931	Ca2+-binding protein, RTX toxin-related (PDB:1AF0) (PUBMED:15135544)			Q	Secondary metabolites biosynthesis, transport and catabolism	ATGTCAAAATTACTTGTTGGAACTGGTACTGGTGGTCTTAATGAATTTAGCCTAGTTGAATGGTTTACCAATCCGGTAGCTGAAACATTACTAGGAGAATCAACGTTCTTTACGGGATTGGATGTAGACCCAACAACTGGAAAGCTCTATGGGGCAGGGAGTTCGCTTTATCTTGTTAACCCTACTGATGGATCTTACGAAACAATAGGGACAATTCGTAGCGCTACTGAAGATGATATATTACCAAGTATTACTTTTTCTCCTTCAGGAGTGCTTTATGGATCAGATTATGATAGTGATTTAGGTTCGTTTAGACTATACACCATAGATACTAATACAGCTTTTGCAACAGAAGTTGGTATTGTTCCAGAAAATGCTAGGGCAATTGATTTCGCCCCTAATGGAACCCTTTATGGTGCTTCTTTCGACTTAATAACCATCGACCCTTCTAATGGCAGTGTCCTCTCAAATATTGGACCTTTGGAAGTCTCCTCCCTTCCAAATGATCTTGATATTACCTCTGACGGAACTATTTATGCTGTTGAGGATGATTACGACATAGATACAGAAATATCTACTGGTCTTTTGTACGAAATCAACCCATTTTCGGCTTCAACTACACTAATTGGTTCTTATCCTTCTGACTCAAGCGCAATTGCCTCAATACCGGATGAAGATCTAAGCACCTTCACCTTTTCAGATACTACCGAAATAACTAATAATAATGAATTACTGAGTAGTTTAAATACCTCTGCTGGAGATGGTAGTTTAAGAGTAAATATTGACGCTTATGGTTCCTTTGGTTCTCTTGTAGAAGGAGATACTTCTGATGCTTTTTACGATCCAGTTGACGAAATCGATGAAGCTGGAACAATGTTTGAATCAGGAGTAGCATTCCGTTTTGCTGGGGGACCGAGTCGCACTTTTCTTACTACAGGTTTTATTGGCGATTCTGGGGGACTTAACAATCCAGGTTTCCTTCAAAAAAGTACAACTAATGCTGATAGCATTTTTACTATTGATAGTCTCAATTTTTCTCTTAATCAAACAGTTCAGGAAAATGTACTAGAAACCCAACGCACAGGTAGCACCTTAATTCAAACTTACACTATTACTAATACGGGAGACCAGTCTGTTTCGTTTGAGTTAGTCCGTTACGCTGACGGTGATTTGTATTTTGATGGTACTCTTCAAGACACAGGTGGACGCTTGTTCAAGAATGGTCAGGAAATTCTCTTTGAAACTGACAGTGGAGAAAACCCTGAAACAGCTACAACTTTTGTGGGTATAACGGCTTCTGGGGGAAACAGCTTATCACCAGGACGTATTGAGATAGATCAGTATCCTGGTTTACGGGACCGTATTATTGACGGTCTTCAACTTGATGATACGATAACTGGGGATGGTCGCGACACAAACGAGTTTATTGAAACTGCTCCTTATGATGTAACCTTGGCTTTGCGTAACGATTTTGTTCTTGGTCCTGGAGAGTCAACTCAATATATTACCTCTACTATTTTTGGTTCTGGTTTACCGAAAGAAGTAGTTCCGATTCCTTTACCATCACCAGAAACAGAAATAATACCTGTTGTTATTCAAGAACCAGAATTAGTTTCAATCTCACGAACACCAGAAATATCCGAACCCATTGCCTGTGGTCTTATCAATGGTTTTGAGCAAGATGATCGTCTCTTTGGTACCAATAACTGTGAAACTATCAATGGTTTAGAAGGTAATGATATTTTGTATGGATTGAGTGAGAATGATACTGTAATAGGTCAGGCAGGCAATGACCAGTTGTCTGGGAATCGTAACCAAGACAGAGTTCAAGGGAGTGAAGGTGATGATCTTTTATATGGAGGTAAAGGCGACGATGTCGTAATAGGTGGAACAGGTAACGATACTGTTTTTGGCGATCGTGGTAGTGACTCTGTTATTGGAGTTGAGACTGATGCTATTGCTCCTGGTCTTGGAGAAATTGATATTTTATACGGTGGTAATGGGGAGGTAACAAAAGGTGTTGATGTTTTTGTATTGGGAGATTCCTTGACGACTTACTACAATAGTGGTAATAATAGCGATGTAGGACTAGAAGACTATGCCTTAATTCAAGATTACAATCTTTCCGAAGATATCATCCAATTACATGGTGACAGTAATCGTTATCGGTTGGATATCGCTCCTGTGGGTTTACCTTCTGGCACCGCGATTTATTATCAAACTGATAGTCAGGAAGAAATTATAGGTATTATTGACGGAGTTTCTAATATTACTCTTAATGAAAGTGATTTTAGTTTCGTTTAA
69747	GC_00006561	singletons	H94_clean	38156	1	1	1	0	1	1	1	0	1	0	0							ATGTTGCCCAAGAGTAATATGGTAGAAAGTATTATGAATGTAGTTGAAACTCTTCCCCCAGAAAAACAAAGAGAAGTATTGGATTTTGTTGAGTTTTTACAGGGTCAATTAACCGCATCTGCTACTAGCAAAAATATTTCTGGTTGGATGCCTGGTTTTTTTGAAAAGGTTGTTGGTGGTTGGGTAGGAGAATCTTTGGAAATACCAGAACAGGGAGAATATGAAACCAGAGAGGTTGTATTGTGA
69748	GC_00006562	singletons	H94_clean	1115	1	1	1	0	1	1	1	0	1	0	0	COG4249|COG5750	Uncharacterized conserved protein, contains caspase domain (PDB:3UO8)|Chlorophyll biosynthesis regulator GUN4/Ycf53 domain (Ycf53) (PDB:1Z3X) (PUBMED:21972240)			R|T	General function prediction only|Signal transduction mechanisms	ATGAGTAACAAATTCAGTCAACTGCAAAATTTATTAGTAACAAAAAATTGGCAAGAAGCAGATCGAGAAACTAGACGAGTTATGTTAATGATAGCAGGTGCAGATAAAAGAGACAACTTGCTCCTAACTCAGCAAGATATTGAGAAATTTTCCTGTAATGATTTAATTATAATTGATAGACTTTGGCTTCAATACAGTCAAAAACGTTTTGGCTTCGGGGTTATCAATAATATTTATCAACAAGTTCAAGGGAACTACGTTGAACTAGCAAAAATAGTTGGATGGCGTATAGGCGATCGCTGGTTAAATTATGACAATATAATTTTTGATATCAGTGCCCCCGCTGGACATTTGCCTGTGAGTTGGTTAGTGCCCACTACTTTCGGGATGTACTGGCAAGCTCGCTTTGCTCGTGTAGGTTGGGAGTTGCTCTTATCTCGTTTTCATAGTTGTTGTCAAATATCAACAAACAGGTAA
69749	GC_00006563	singletons	T2175_clean	32174	1	1	1	0	1	1	1	0	1	0	0							ATGCACTATATATATCGCCTTTGCGTAAGTCCTCGCATTATAAACATTAACGATTTGATATTGACAGCTGTGGTGGTCAACTATGGACAATGGGCAAAAGAACTTGAAAAATACTAA
69750	GC_00006564	singletons	T2175_clean	62508	1	1	1	0	1	1	1	1	0	0	1							ATGATTAACACAAAGGAAATAACTTTTTTTGCAGCTAAATTAATGTTAATCTTAGGTGGTGTTTTACTAAACATTGCAGACAATGTCCCTAATTCTAATCAAAATCCCCCTTTGAAGAGTTTTTGA
69751	GC_00006565	singletons	CON_clean	24823	1	1	1	0	1	1	1	0	1	0	0							ATGAAAGTCGCTATTTTTATGAGGATATTTTTACCCTTTTATATTATTTATCCAAAACTTTTAACTAAGGCTTTTGAGTATGGGGAGAGACATTATATATAA
69752	GC_00006566	singletons	H94_clean	68417	1	1	1	0	1	1	1	0	1	0	0	COG1181	D-alanine-D-alanine ligase or related ATP-grasp enzyme (DdlA) (PDB:1E4E)	COG1181	Mureine biosynthesis	M|R	Cell wall/membrane/envelope biogenesis|General function prediction only	ATGAGTATTGCACCTGACAGGTTCTCGCGTCCCAGTTCTGACAAGCCAGCAGTAAAATTTGTCTATCCTACGAGTCTCACACTAGATTTATGGGAAAAAATCTGTGATGCAGCGAATCAGGTACACATAGCTTTGGGCTGTCGCGAATGCTCCCTGTATGACTTTCGAGTACATACTGAAACCAAGGGTCCATATATGTTGGAGGTGGCTTTGTTTGGGTCTTTCAGCAAAATAGGCATGATTTCGCCCATGGTCAAGGCGAATGCTCCAGGCCGATAG
69753	GC_00006567	singletons	H94_clean	38277	1	1	1	0	1	1	1	1	0	0	1							GTGATAGCAGGAAGTAGAGAGTATAATATAAAGCTATGTAAAGTTTTATATCGGTTTTATGAAGCAGTGGAACAATGGGATGAGATAATTGGGAATAGTAGCTTATCTGGCGTTGGTAAATCAGAGTATGAGCAGGAAAGAATGCGATCGCTCTTTCGTTAG
69754	GC_00006568	singletons	LIN_clean	68875	1	1	1	0	1	1	1	1	0	0	1							ATGAAAGAGTACTACATCGCCAAAGGAGAAGAAAAAACAGGCCCGTTCTCACTTGATGAGATGAAAATCCAAACCTTTTATGCCGATACTTTGATATGGAAAGAAGGATGGCAAGATTGGATAAAAGCATCAGATGTGCCAGAACTTCAACAATTAATTAATAACGCCCCTCCCCCTATAAAGTTAAAGGAAGATGCCCCAATAGAAGATGAGGTACCCAAAAAGGATACACAATCAATTGTAGATAAAGCCTATACCAGAATAGGATTAGCGATAGATAACTTATTAGAAAAGAATAGAGATAAGGTTGGACAAAGTGCTTTCTACACCTACTTAAATCAAGCAAGGACCTTCTACAAGAACCTATCTGAAAAAAAGCAAAGAGGTCTTTCGTTTTTTATTTCAACGCTATTGATTTTCCTTCTTGCAAGTCTAATATGGGGAAGTTTTGCATGGGGATATGATATTACGAAATATTGGATTGCATTTATTGCCCTGAACCAAATCAAAGCCATTGCAAGTATCATCAACACAGTAACGGAATTGGTAATATTTTTCACTTTGGTTTTTCTTCCCGAAGCTTTAAAACGCCCTATTTCAAGGTTCGCAAAGAATATTAGCATACTTATACTTGCGTATTTTTTTGGATGGGTTATTGCTCCAATTTACATTGTCTATCGGATAGCCATATTGTTCATCGGTTCAGATGAAAACCCTGTTGAATCTGCCAATAGCAATGTGACAATTAAACGTAAAGAGCATGAAAACTAA
69755	GC_00006569	singletons	H94_clean	60432	1	1	1	0	1	1	1	1	0	0	1							ATGAGCGAAATAGACTTTGTTTCCATTAGTTCTCCTTCAGGCGAAGGCGGTGAGGAGGTGAAAAATGAAGAAAAGAAGATAAAAACCACCGTAAGGTTTCCATTAGTTCTCCTTCAGGCGAAGGCGGTGAGTAGATTTTCCTCGTTGTTCAGCAGTGCCTTAGTGGTTTCCATTAGTTCTCCTTCAGGCGAAGGCGGTGAGTTAGGAGTATTTTATGGCTGGGATTTCGACAATATACTTAAGTTTCCATTAGTTCTCCTTCAGGCGAAGGCGGTGAGAAAGTGTGGTATCGTTATGATGACTTCTATCATAAAGTAG
69756	GC_00006570	singletons	R01_clean	10021	1	1	1	0	1	1	1	1	0	0	1							ATGTTAGGAAAGGAAAAGAAAGGAAAGGAAAGGAAAGTTTGTTATGTAATTAGTCATCAGGTAGCCTTAGTAGTTGTTTGCATAAACTAA
69757	GC_00006571	singletons	MAG_erythraeum_clean	34737	1	1	1	0	1	1	1	1	0	0	1							ATGGTAGAAAAAACATTGATTTGCTTTTTGGTGTTTGCGCAACCAGATATTGAGACAGGTGAACCTTCGCCTAGTAGTAATATTGAGCTGGTTTGCATGGAGGAAGATGAGGAAGCTATCCTGGATGTTCCTGAGTCAAGTGAAAATGAAAGTTTAAACTTAGGTGAAGTCAATGAGAGTGGGATTTTTTCATCTAATAACGAGTAA
69758	GC_00006572	singletons	H94_clean	42808	1	1	1	0	1	1	1	0	1	0	0							ATGGATCTTTTTGCCCAGCATGACCAATGGAATTTCCTCGAGCCAATTGCTAAAATGCTGAATGCTTACAAGAATATATTCCCTAATATAAATTCTTATCATACCATTTCCCAAGTTACTGAGGTACAGTTTTTTTCTTCTTTTCTATTCCCTGCTTCTAGAATTACTACTCCCTAA
69759	GC_00006573	singletons	H94_clean	60431	1	1	1	0	1	1	1	1	0	0	1							GTGTGGTATCGTTATGATGACTTCTATCATAAAGTAGTTTCCATTAGTTCTCCTTCAGGCGAAGGCGGTGAGATTGTGACTGGCCAAAGCTATAATAAAGCTTTAGGCAAAAAGTTTCCATTAGTTCTCCTTCAGGCGAAGGCGGTGAGGAGTTGGAAGGGTTTGATACCCCTCCAACTCCTAAGGAGGACGTTTCCATTAGTTCTCCTTCAGGCGAAGGCGGTGAGTTCCCCAATGGAAGAAAGCAGATCTCTCACACATCGTTTCCATTAG
69760	GC_00006574	singletons	H94_clean	64556	1	1	1	0	1	1	1	0	1	0	0							ATGGGTTTGTTTTCTGGTCAAATCATGTTTTTTTGGGAAAATATGATCAGTATCTTCTTTTTATTTCAAGAGTTTTTGGACGAAGTTTTTATTAAGATTAAATTGGAGAGCTATTTTCCGAATAGAGGTTTTATATTAGTCTGTAATGGTGATCAAAAACTTTCTCTCGTAAGTCTCAAGAGGTGA
69761	GC_00006575	singletons	H94_clean	38273	1	1	1	0	1	1	1	1	0	0	1							ATGGTTTTATTTTTTTACAGTTTATCACAATCATCGGAAAATACAATTCATTATACTCAGGACTTACGCAACGGCACTATGTATAGTGGCAATATCTTAAAAATGATAATTTTTGACACCATATATAGCGGTACTGCGTAA
69762	GC_00006576	singletons	St11_bin5_clean	39791	1	1	1	0	1	1	1	0	1	0	0							GTAGATAGTACAGAACTAGGTATAAAAAACCAGGTAAATATAAAAACTAAGAAAAATATCAAATATTAA
69763	GC_00006577	singletons	H94_clean	21655	1	1	1	0	1	1	1	0	1	0	0							ATGGAAATTGCTACTAATATCGACGAATTACAAGCTCAAAAACTGGGTTTTATCCAAGAAAAAACTCAACAAAATATTGATGAAATTATCAGAGATGCCTTAGAAAATTATTACGAAAAAGTATTCAAAGACTCTAGAAACCACCTGGAAAAATTTAACCAACTTGGTTTTATTGGTTGTATTGAGGCAGAACCAGATTTAGCTGAAAATTGCGAGGAAATTTTGATGAAAGAAATGGGAGAATAA
69764	GC_00006578	singletons	T2175_clean	23620	1	1	1	0	1	1	1	0	1	0	0							ATGGCGTCTAATAATAATCCAATTATGGAAATTATTAGGCCTACTGCTGCTATTCCTGTAATTTTTTGTTTCTTCTCATTGGTTTATCCTAAATTATATCTATATATAAGTTGTGATAATTATGCAAAGTTAATTACACGTTTGCCTTTAAAAAGTTAA
69765	GC_00006579	singletons	H94_clean	42374	1	1	1	0	1	1	1	0	1	0	0	COG4252	Extracytoplasmic sensor domain CHASE2 (specificity unknown) (CHASE2)			T	Signal transduction mechanisms	TTGAAAACTCGACTGCCTGATGCTTATATCTTGGAGATGATTAATCCGACGAGAGAAGAATTAACCGATAGATTATGGGAAGAAAATTGGGATATATTCTTTTTTAGCGGTCATAGTTCATTAGATATGGATAGGAATGAAGCCTGGTTTAAACTTCAACCTAATCTGAAAAATCAAATCATAGTTTATTTGACGATCTTATTACTAGCTAGAGACAATAAATATCAATTTATATTTTTCTTATTAGATTTTTATTATCCTACTGAATATATAACGATTCAAGAGTTAAAATACGGTTTAAAAACAACAATTAATAATGGATTACAGTTGGCAATATTTAACTCATGTGATGGGTTAGGTTTCGCCAAAAAATTAGAAGAATTACGACTGCCAGCGACAGTTGTTATGAGTGAAAAAATACCTGATGAACTTTCACCTAAGTTGTTACAATATTTCCTTTATTTTTTTGCATAA
69766	GC_00006580	singletons	H94_clean	17408	1	1	1	0	1	1	1	0	1	0	0	COG3063	Type IV pilus assembly protein PilF/PilW (PilF) (PDB:2VQ2) (PUBMED:16403447)			N|W	Cell motility|Extracellular structures	ATGTTAACAAACATCAAAAACTTTGCTTTAATTATTGGGGCTATGAAATGTGGCACGACCAGCCTTTTTTATTATTTATCGCAACACCCTGAAATCTGTAGTTGCAGGGAAAAAGAACCTGATTTTTTTACAAATGATGCCAAATGGTATCAGGGATTTAATTGGTATCAAAGTTATGAATTATGGAATTGGAAACCAACTGTACATAAAATTGCTCTAGAAGCTAGCACTTCTTACACAAAATTCCCAATTAAACCCAATGCAGCTGAAAGAATATCTCAGATTGAAGCCAAGTTTAAATTTATTTATATTCTGAGAAATCCAATAGAGAGGATTGAATCTCACTACAGTTATGGCTTGACTAAACCTTGGGGAAGAAATAAAGATATTTCTCAAGTTCTTAGTCAGATTATCACGGTATCCAAATATGCAATGCAACTGGATTCATATTACCAAAGATTCCCTGTTGAAGACATTCTTATCCTCAACTTTGAAGATTTAAAGAGACAACCTATAGAGTTAATAAAGAAGGTTTGTGAATTTTTGAATGTAGATGCTTCGTATAAGTTTCATGATTTGGGAAAAGTTAAAAATGCCACCAATGAACTGGTTATAGAAAATAATTTTTTGCGCCTAGTCAAAGACAATAAAAAAATCCATAATTTAATATTATCAGCAGTCCCACTCAAGCTAAGAAAAATGGTAACAAGCCCGATGAAAAAGAAAATCCAAAGTAACTTTAAACTTTCTCCTGAACAGAGGAAATTTGTTTTTAATGAATTAAAAGAAGACTTAATAAGACTAAAAACAAAATACAAATTCGATCTTAGTAAATGGGGAATTGATATAGCAAAAAACGAGTTCTAA
69767	GC_00006581	singletons	H94_clean	55911	1	1	1	0	1	1	1	0	1	0	0							ATGACTACAACCCCAAATACCGAGCCTACCTTGACGGATGTCATCAATAAGTTAGACAGTCTATCGACTCATGTCGATACGCTTTCGACTCGCGTTGATACGCTGACTACTCGTGTTGATACGCTCACTACTTGTGTTGATATGCTGACCACTCGTGTTGATACGCTGACTACTCGTGTTGATACTTTTAACGATCGCTTCGATAACTACCAAAAAGCGACTCAGTGGTTAGTGCAACTTGCTTTTACTCTAATTGGTAGCGCTACTATTACGGTGATTGTGACTTCGGTTTTGAAATAA
69768	GC_00006582	singletons	H94_clean	21629	1	1	1	0	1	1	1	0	1	0	0							ATGATGCTAGGCCGGTTGGAATATTTGTTACAAATGATAGGAAGGTTTCATGAAACAGACCTAGGTCAGACCGGAGTTGGTAGAAAGACTGAAGTTGGAATAAAGAAGTTAGAGTAA
69769	GC_00006583	singletons	H94_clean	13142	1	1	1	0	1	1	1	0	1	0	0	COG2244	Membrane protein involved in the export of O-antigen and teichoic acid (RfbX)			M	Cell wall/membrane/envelope biogenesis	ATGTGGAAAAATTTAGCAGCACTAAGGCAAAAAATAAATCCGAACTCACAACAGATTATTGGTAATACTGCATGGCTTTTAGGTGATAAATTTCTGCGGATGGGATTTGGTCTTTTGATAGGGGTATGGGTGGCTCGTTATCTAGGACCAGAAAAATTTGGTTTGTTAAATTATGCGATCGCCTTTGTTAGTCTATTTAATGTATTTGCGACCTTGGGCTTAAATAATATTGTAGTGCGGGAATTGGTTCGCAAACCATCAGAAAAAGGTGAAATTCTTGGAACTTCATTTCTGCTAAAACTATTGGGTAGTTTGTTATTATTTATTTTGACACTTGGTGTAATTTATATACTTAAACCAGATAAAAGTCAAACTCAAATATTAGTAGGAATTATTGCCTTGGGGATGATTTTTAAAAGTTTTGATGTGATACAATTGTGGTTTCAATCTCAAGTACAATCAAAGTATATAATTTGGGCCAATATTTTAGGATATTTATTGCTCAATGTAATTAAGATTATAGCAATTAAAAATCAAGCCCCTCTGATTATATTTGCTTTAATCTGGTCAGGAGAATTTGTCCTAGCTGCCTTGGGATTAATCATTGTTTATCAGAGGCAAGGACATTTATTGAAAGCTTGGCGTTGGAGTTTTCAAAGAGCTAAACTATTACTTAAAGAAAGCTGGCCACTGATTCTCTCCCAGTTAGTGATTATGTTGTACCTACGAACAGATCAAATTATGTTGGGGGAAATGATTGGTGAATCAGCAGTAGGTATTTATGCAGCGATCGTTAAACTTTCAGAAATGTTATATTTGATTCCAAATACTGTTGTAAAATCAGTCTTCCCAGCAATTATCAAAGCTCAAGAAATTAGCAAGGAATTATATTATCAGAGACAACAAAAATTATTTAGTATTGTCACAGCAATAAATTATGCTTTTGCCATACCTATAACTTTTATTGCCACTTCAGTTGTTACACTAATATACGGAGAAAACTATGCACTTGGAGGAGCCATATTTGCAGTTCATGTGTGGTCGGGATTATTTGTATCTCTTGGTGTTGCTAGAACTCCCTGCTTAATTGCAGAGGGACTTACTAAATTTTCAGCAGCAGCTACTGCTACAGGAGCAGTGGTTAATGTTATGTTAAACTACTTTTTAATTATCAAATATGGAATTATGGGAGCTGCAATTTCTACTATTATTGCTCAAATTATTGCTTCCTATGCCTCTCATAGTTTTTACCCAAAAACAAGAAGAATTTTTATTGAACAAACAAAAGCTTTATTACTTATGGGTTTGTGGAGAAATTAA
69770	GC_00006584	singletons	CON_clean	12090	1	1	1	0	1	1	1	0	1	0	0							GTGCTGTTGCGTAAGTCCTGTCAAAGTATAAACTATGATTGCAACTCGGCTGCAGTAGATATTACAGTTACCAATGCACAGAGTTCATATACAGCTCCTACTGGTGCTGGAGCAAGCGATCTGACTGCCAAACACGCCTGCGCATGGGGTAAAGGAAATGCAGCAACAGCCACTAATGCTTTCACTCTTACTGGTGGTGATGCAACTCTTGCTACAGATGAAGCGACAGATGCGAATGGGGATATTGAAGTTTCCATCAAATCTACTTGGACAGCAGATGGTGAAGAATTATTTGCTACCGACGACTATACTGCTAGCTTGGACTTAGTTGTTACTGCAAAATAA
69771	GC_00006585	singletons	R01_clean	18051	1	1	1	0	1	1	1	1	0	0	1							ATGATAATCATTCTTAGAGAAGGGGTGGGTTTGCTTCGCAAACCCACCCCTTCTCCCCCAATTTTAGTTGATTTTTATTTCAATCAGGAGACTATGGTCATTAGTCACATTTTATGCTAA
69772	GC_00006586	singletons	R01_clean	5936	1	1	1	0	1	1	1	0	1	0	0	COG1662|COG3677	Transposase and inactivated derivatives, IS1 family (InsB)|Transposase InsA (InsA)			X|X	Mobilome: prophages, transposons|Mobilome: prophages, transposons	ATGGCAGATGATTCACGGTTGGGCTTGTTTTCTCGGTTGTTACAGAAGGTGTATCCTTGCTTAATTGATGATTGCGAGCACCTAGTAAGCAAAACAGCAATGACCATTGTAGTTGGAGAAAACTGCCGTCTGAGACACTATCTAGCTAGGTTACATCGCAAAACTTTGTGCTACTCCAAGTCCATTGATATGTTGTACAGATCAATTCACTTGTTGATCTATATATTTGAAACATCAACAAATTCCTCAATTCTCCTAATCATTCGTCATTGTGCAATGCCCAAATTTGATGCTCAGGCAGTGGAGTTATTCATACAATGTGCCATGATAAACCTTAGAGCTAATTCATAA
69773	GC_00006587	singletons	H94_clean	68605	1	1	1	0	1	1	1	1	0	0	1							ATGGCTATAATCTTTTTAATTAATATTGAAACAAAAATTGAGTATAATAAAATTAAGTCAACTAGA
69774	GC_00006588	singletons	H94_clean	13139	1	1	1	0	1	1	1	0	1	0	0	COG2226	Ubiquinone/menaquinone biosynthesis C-methylase UbiE/MenG (UbiE) (PDB:4OBW)	COG2226	Biotin biosynthesis	H	Coenzyme transport and metabolism	ATGAATGCCGAAAATCTAGATATACCAGATAAATCTTACGATTTAGTCTTAGTACAAAATGGACTGCATCATCTTCCTCGTCCAGTTCTTGGTTTAACAGAAATGATTCGAGTGGCCAAGAAAGCAGTAATGATGATTGAACCCCATGCTGGAATAGTAGCAAACTTGCTAGGAATGGAATGGGAAGATCATGGCGGTGCAGTTAACTATGTATTTCGGTGGAACAAATTAATGTTTGAACAAGTGGTTAAGAGTTATATTTTGCAACTCCCATGCTATATCAAACCAATTCGTTTATGGAATCATAATTTGGTAATGGATAAGGTAGGAAAAATTTTTGGTGGTGGCCAAAGGGGCAAGGTAGTTGTATAA
69775	GC_00006589	singletons	H94_clean	56013	1	1	1	0	1	1	1	0	1	0	0	COG3609	Transcriptional regulator, contains Arc/MetJ-type RHH (ribbon-helix-helix) DNA-binding domain (ParD) (PDB:3KXE)			K	Transcription	ATGGATATTATTTTAAAGCCTGAACTTGAAAAATTAATTCTAGCTAAAGTCAACAGTGGTAAATATACAACTGTTGATGAAGTTATTACAGTAGCCTTACAATTGTTAGATGAAAGAGATAAACATTATCAAAAGTGGGTAGAAGATACTCGTCAAAAGGTAGCTGTTGGTTTGGCACAACTAAACAGAGGTGAAGGAATAGAAGCACAAACTGTTATCAAGAAACTCAAAGAAAAAGTTCACCAAGCCAAAGAAAAAAAATAA
69776	GC_00006590	singletons	H94_clean	56122	1	1	1	0	1	1	1	0	1	0	0							ATGACTTGTCAGTACAAAGAGTCTGTTGAATCCTTGCCTTGTCAAAATCAGGAAGGTATTGAGAACTTTTATCAAAGATCAGGTCTGCTGATATATCTTATATATATTTTAGAAACTTCAGATGTTCAAAGTGAAAATGTTATCCTTAGTGCCAACTTCCCTTTTCCCTTATATATCTTTCTATAA
69777	GC_00006591	singletons	CON_clean	12091	1	1	1	0	1	1	1	0	1	0	0	COG3435|COG5424	Gentisate 1,2-dioxygenase (PDB:3BU7)|Pyrroloquinoline quinone (PQQ) biosynthesis protein C (PqqC) (PDB:1OTV)			Q|H	Secondary metabolites biosynthesis, transport and catabolism|Coenzyme transport and metabolism	ATGAACAGGCTTATTAGGAACCTAGAAAAATATTTTATTGCTAATCCGCTTCTCGAACTAATAAGAGTAGCTAAAAAACGAAAGCCAAAAGATTATAACGATACGCAAGCAATATTAGTGTCTGATCCCCTTGGCAAACCGCATTACAAAAACTTTAATTCTAAGCTTAACATTAATTTCTCAGTTGATAAACTACCCTTTACTAATCTGGAGATTCTTGATCCTCGAATAGTAACTATTGCTCCAAATAGTAAGAACGAATTACATAGACACGCACATGAATCAATCTTTGTCATCTTGTCTGGCAATGGCAAAGTGAGAATAGGTTCGACTGAGTATTCAGTAAAAAAAGGACAAATTGCTTTTGTTCCTCGTTGGCAGGTACACCAAACATCAAATGCCTCTAGTGAAAGTCCCTTAGTGATCCTGGCAATTGCCGATTTTGGATTTACATCAACAATTTTAGGTAATTACGACAAACGAACTCGCCTTGCGGAAAATGGAGATCAGGCAAACCAAAAACAATTAGGATTAATTCAGTAG
69778	GC_00006592	singletons	USCT05_clean	28235	1	1	1	0	1	1	1	1	0	0	1							ATGACTAGAAAAATCGCCATTTTATTATTGCTAACATTATTACCGATTAGCGCCCAAGCTGAGACTAAGAAATATATTGGAAAAGTACTATCAGGAAGCAGGTATGCTTGGATTTACAAAGACTTAAACAGAGGCAACATAGAGATAAAAAATGGTAAGCCTGTATTAATAAGAAGCGGTACCAAGATTATCTTAAAGAGCCAAAAGATATACAAAAACGATAAAGGTACTATTTTTGTCAAAATAGGCTTCCTTAATGAAACTCAATTAATGGAAATGAGAAAAAATGTGAGGTTATTTTTTCCTGATCGAAAAGTAAAAATGAATGAATTAAGTAGAGATTTTGCATATATTAATATTAGAAATACAAGTTTTATTAATATCAACAATGTCGTAAAAACCGAGTCAATTTACAAAAATGAAATTGAACAAGAGTTGATTAAAACGATTAAAATGAACGACTTAAATAAAATAGAAAACTATAAGCAGAAATACAAAAATAATAAATACGCAAAAGAATTCGTCGCAATTGCTGATAAAAAAATAATCGACTTAAAAAGAAAAAAAGAAAAATCATTATTTGACAAGAAACTGGCACAG
69779	GC_00006593	singletons	H94_clean	13145	1	1	1	0	1	1	1	0	1	0	0	COG0438	Glycosyltransferase involved in cell wall bisynthesis (RfaB) (PDB:2IV7)			M	Cell wall/membrane/envelope biogenesis	ATGAAAAATATCATCATATTTCGCCCTGGAGTTATTCAAAATGAAACTGCTTTTGAAGCAATGAGTTTGATTTATGATTATCTGCATAAAAATTGCAATTATAATTTCACTATTATCAAATCTGAAGACGATAATTATCAAAATGATGCCTTTGAAATTATTTCAATTCCTCGGAAAAATTGGGAATTTAATTCCTTTTTAAATTGGCAAAAGCCAAAATTAAAAGACAAACAAACTGCCAAACTTTTAGCTGAATTTGATGGTATAATTACCCTGGATCCAACTATTTATCAACAAGGATTAATTGCCATTGTAGAAGCATACAGATTAGGTAAACCAGTTTGGTTTGATACTTCCATCACATTTACAGAAATACGCCGAGATATTAAATGGAAATTACAACGTCCTTTAATTAGAAAAGCTCTCGACCAAACCACAGGAATAATTGCCACAGTACCTAAGTGTTTGGAAAGATTTCGAGACCTAGATTTATTAGATGAAAAACTTGCCCATAAGTTTACTATTATGGGTCATCCAGTTGATACTATGAAATTCACTCCTCAACAAAAACTTTCAGAGAAAGATGGTATTTTACGAGTGTTAGTTGTGGGGAGAATTTTACCAGAAAAAGGGCAATTCTATATCTTGGAAGCAATGACTACTTTGCTCCAAAAACGGAGCAATATCCAACTGCAATTTATCGGCAGTGGTATACTTAAATCATTACTAGAAAAGGAAGTGAAAAAACGGGGTATAGGAGAAAAAGTTTTGTTTATCAACCCAGTTCCCCACAATCAACTACCTACTATTTTAGGCGCAGCAGATATATATGTAAGTCATGCCGTAAATATTTCCAGATGGGAAGAATATTTTGGTGTTAGCAATATTGAAGCTATGTCTTGTGGTTTACCTTGTGTTGTAACATCATCTGGGGCAATTCTTTATGCAATTAGAGAAAAAGATGTAGCAATTATGGTTTCAGAACGAAATATTATTCAATTACAAGAGGTAATTACAAATCTTCTAGACTCGGAACAAGAACGATATAAGTTAGGAAAAAAAGCTCGTCAATATGTAGAAAATTATTATTCACTACCAAGAATAGCTAATCAATATGATCAGATGTTACAAGAAGGCTTTGCTGAAAAAAATTAG
69780	GC_00006594	singletons	USCT114_clean	24530	1	1	1	0	1	1	1	0	1	0	0							ATGGCAAAAGCACCTATACCTCCAAAGCCACCACAACAACCAAGCGCTAATAAAACTCAAGAGTTGATAGATTTACTGACAGAGACTAATAAAAAACTTGATATTTTGATAGAAATATTTGTCCCTATTCTAAAAGTACTTAAACTTATTGATACATGGTTCCCATTAAGAATTACATTAGCTTCTGTTATTGTATCTATTGGTATATGGCTTGTACGTGAAATCTACATAAGAAACTTAGACTAA
69781	GC_00006595	singletons	H94_clean	38133	1	1	1	0	1	1	1	0	1	0	0							ATGACTATAACTTTGAAAATAGAAAAGCTAAAAAAATTATTAGCAAACCTGTTCAGAGTTGCCTACTTACGATTAGTTAACTTTGAAAATAGAAAAGCTAAAAAAATTCAAGTATATTTGAAAAAGTTAGTAACAAGTTTGACAAAAGAACATCCAAGACCTGTCAATAACTAA
69782	GC_00006596	singletons	LIN_clean	17506	1	1	1	0	1	1	1	1	0	0	1							ATGAACTTTGAATATCAATATATTGTGGAGTTATTCAAAATTAAAAAAAGCTATAAAAACAAAACAACCTTTCAAATGGCAAAAAGAGTCCCCCTAATTTTATTCATTATCATAGTGGTGAATGTATGTGCCACATCACAGACAAAAATGAATTTCGTTGCAAGTTATTCAACTTGTGAATTTCCAATATATTATAAGGGAAACGTAGACGCCATCCACCTCTCGCAAAATAACGATACTATAAAAATTGTAAAGTACAAACATGATATATTAATCGAAAAACTAATTGATACGTTTTTAATTACTGAATATTTCAAAGGTGAATCTGAAAGCGCTAGAGAATCAATTTCGGTTTATAAATTTAAATTAGAAGATAAATTAGTATTTGATAGCGAAAAGGATTATTTGAATTTTTCAGGAATAGCAAAATTATTATTCATGAGAGAGAATCCTGGATCAAAAACTTTACATTTATCAATTAGGGAATATATAGGGAAAAAAGATGTTTCCTCTTTTGGTGAAATAGATTCGTTATTCAAATTTTCAATAAGATTCAATGAAACAACAGAAAACAAGAATCTTATAGGTAGATATTTTAAAGTTTGGGAAATACCAAAAATAGATATAAAATTGTATTGCTTTAGATTGGCTCAAACACATGAATCAGCCAGATTCCCTCCTTTACATGACGGTATGCAAATACCTAATGAGTTAATAGGAAAACCTGGATATTTAGAAAAATATTCAAAAGCATATAATTATATTTTCATCAAAAAAGACAAAAGCAAGGTATTCAATACTATTATTAATCTAGAAGAACATGAAAGTAGTTCACCTATTCGTAAATTTAGAAGGATGAAAAGAAAAGGCATTTATACTTTGACTAAAATTGATGACTGGACCTTTGAAAAGATAAAGAAAAGTAGAATAAATTAA
69783	GC_00006597	singletons	H94_clean	64296	1	1	1	0	1	1	1	0	1	0	0							ATGAAGGTTGTTGTTGATGCTACTCCTCTAACTGCTTTGGCTATCTTGCAATACTTGGAACTTTTACCACAGTTATTTGAGGAAGTTTTTGTTCCTCCTATTGTTTTTCAAAAAGTGGCTATTCAGATAGTATGCTTGTAG
69784	GC_00006598	singletons	H94_clean	64381	1	1	1	0	1	1	1	0	1	0	0							ATGTTAAGAAGTGCGGAATGTGGGATATCTTGTTTTCATAGCATGACTTTTGAACTAAAAAGGAAGAACGACATAACCTGTGGAAAAAAAACAACTAAAAAGTTGCCCGTTTATGGGCGAGGCTTTAAACCCAATTTTTCGGCCATTTTTTTGATGGCCATTGGTAATTATTATGCCAATAGAGTAGAGGGTATTCATAACCAACTACATTCATGGCAAGAGACTACCAGCAGGATGATAGCTCCCACTTTGAAGTCAGTAAATTATTTTTTTTCACAAAACTGTTGCAATAAATATTTTTTGTGTTATTATTAG
69785	GC_00006599	singletons	MAG_erythraeum_clean	52869	1	1	1	0	1	1	1	0	1	0	0							ATGAGTAAAAAACAAATAAATTTTCTATTATTGTTTTTAATAAAGGAAATCAAAATTAAGGCAGTATTAACTCTTTTAAATTCAAAAACCTTTGTATATTTTTTTGCTTATTTTATAATTTTATTGGTAGGTGAAAATAATTAA
69786	GC_00006600	singletons	H94_clean	13198	1	1	1	0	1	1	1	0	1	0	0							ATGATTAAGCTTACTCTAGCTAATTCTTTGTTTATTTCAGATTTCATGAACTCGTCAATTAATTACATTAATACTAATTGGATTTTGCTCTCTCAGCTTTCTCCTATTATTCCTTTAATTACTGAAAGGTATCAAGTTGATAATAATAAAGAGGATGATGATGAAGATGATGACCCTATTGCTCAAGCTAAAGAGGTAAATTCAATCAATTTATAG
69787	GC_00006601	singletons	H94_clean	64544	1	1	1	0	1	1	1	0	1	0	0							ATGTCTCCGGTCTTAATTTCTACTGTATTAGGATTATCACTTATACCTTCAACTATTAGTTCTGTTTTAGCAAGTCCTAATTATAATAATGTCTCTCAAAAAATTAGTCCGACAATCAAAGTACAACGTTCACAATTAAATAAAAATAGGATATTTGAACAACTAAATCTTACTAAGGTGCAAACTGATAAAGTTATGGCAATTCGTAACCAAAATCACTCACGGGCTGACTTGTAA
69788	GC_00006602	singletons	H94_clean	68680	1	1	1	0	1	1	1	0	1	0	0							ATGCATATTTCTCAACAAAAAAGTATAGATAAACATCATAAATATGATGATATAAAGGGTTTGCTAGAGCAGACTGCTGCAACCAAAAACTCTCAAAAAAGCAAGCAGATAAAGATATAG
69789	GC_00006603	singletons	H94_clean	12948	1	1	1	0	1	1	1	0	1	0	0							ATGTCTTATGCCCCTACTACATACGGTGCTTGGTACGTAAGTCGTGCTAGACATAGATGGGTGAAAAATTATGCGATCGCTTCGGTTATTTGTAGCATTCTTTTTTTACATTGGTATCATACCAATTTGAAAAGTAGCCTACATAAAAAAAAATCATACCAGGCAAGGATTTTAAGTTACTCATCTGTGACATTTTTTTTGATGGCATAA
69790	GC_00006604	singletons	H94_clean	21486	1	1	1	0	1	1	1	0	1	0	0							GTGAGTGGGAATGTCCTACATTGCTGGGCTGAACATGGTCGTGTAGCGGAAGGTCGTTCTATCCCTTCGGAAAATGCAGCAAGAAATATATTAGTCGTGGGTGGGGATACTGAGATAAAAAACGGACATGTTGGCCAGCATAAGATTACTGGCGAAGTAGCAGCAGCTGATGAAATCTAA
69791	GC_00006605	singletons	H94_clean	33921	1	1	1	0	1	1	1	0	1	0	0							ATGACTATATTAGTCGCGGGTGGGCAATCCGAGACAGAAAACGGACAGGTCGGCCAGCATAAGACTACTGTCAAAGTAGCAGCAGCCTGTGAGATGTCAACCCGTCGAGGGGCTACGGCTCGGTAG
69792	GC_00006606	singletons	H94_clean	55913	1	1	1	0	1	1	1	0	1	0	0							ATGACAAACACAACAACTATCCCCCAATACTACACCCAAAGACTAGCAACCCTAGACGACGTAACCACCGTCGCCCCTTTGTGGAAAGCCCTCGTCCACAGTCGCGAACACCTAGACCCCGCCATGCAAGTCAAACCAGACTTTGACTTCACCGAATACGTCACCTTCCAAATTACCAAACCCCACTCCTACTGCTTCCTCCTGGAATACCATCAAAACAACCAAACTACCATAGTCGGTTGCCTCTTCGTTTACTTCTACGACGAAAACCCAGCACCATACCTGGACGAACAATACCGACCCCAACACGAACTCGAAAACCCCTTTATCCCCCGCCGAGTCGGTTCTATATTAGGAATGTACCTGGACCCAGAACACCGGGACCCAAAAGCTATTCAAATATTAGCCAAAGCAGGCATAGACAAAGCCGAGGAAATGAAAGTAACCGACATCGACCTATTAGTATGTGCGGAACAGACCGGAATGCAAGCCCTATTAAAAAAATGGGGATTCAAACAACAAGCATTCCAGTTTTGCAAACATTACACCATTGATTCCCAGGAGGAATTACCAGACTTGCACCAACCCCTACCAGAATTAGAAGCACCTTCAAAAGAAACAGGACTTACGCAAAGAAACCCGGTTTCTACAGTAAATCATTGTTTTAACACATAA
69793	GC_00006607	singletons	H94_clean	1117	1	1	1	0	1	1	1	0	1	0	0							ATGCCTAAACCATTTAGAATTAAAGCTTTAATTGCTTGTCCCGCAGTAATTATTTCTCGATTATCTGCTCCTAAATTTTGGTTAATTATTTCCTCTATTCCTATCTCATGA
69794	GC_00006608	singletons	USCT114_clean	67313	1	1	1	0	1	1	1	0	1	0	0							ATGACAAAGAAGGGAAAAATCACAAGATTAAAGAAAAAAAAAATACTAATTATTTGGTATTCTGTAACCTATCTTAAAAGAAAAGAAATACTTGAATTATTTAGCTGTGTGAATCAAAATTTAACAGAGGAAGAGTGGCAAGTGATATGTGAACTATTTGCTTTTAATTCTCTGGAATAA
69795	GC_00006609	singletons	H94_clean	56108	1	1	1	0	1	1	1	0	1	0	0	COG1598	Antitoxin component HicB of the HicAB toxin-antitoxin system (HicB) (PDB:4P78) (PUBMED:19060138)			V	Defense mechanisms	GTGAAATTACCTTATACCATTATGACTTTATGGTCTGAGGAAGATAACTGTTATCTCATTCACTTGCCAGAATTCCCCTCCCAAAAATTTCATACTCACGGACGTTCTTATATGGAAGCATTAGAAAATGCTCGTGAAGTATTAGACTTATTGGTTGAAGAATATCAGCAAGAAGGTAAAAATCTTCCAAAACCTAAAAATGTAGAACAGACTTTAAGAGTCTTTTCAGGACCAGGGAATTCACCCCTAACTTCTCCCGGTCAGTAA
69796	GC_00006610	singletons	H94_clean	42714	1	1	1	0	1	1	1	0	1	0	0							ATGAACATTTCATCGTTTATGAGTCTGTTAAAAAAGACTCCACTAATTTTAATGGAGTCTTTTTTTGATCACGATGAAATGCTTTTCTTGCCAAATAGCGATTGCGTAAGGGTAATAGAATTATATCACGCAGGGTTGCGCAGACAACATCCCCTTGATATTACAGCATCCTTACTAACAAAAGAGAGTCAAGCTGTGACTAGGAAATCATCTGCGCCTAAAGATACTTCATTAGAGAAAATAGCAAAGCGATCGCCATCTCCCAAGCCATTCTCAATGCGATTAGGATTGTAA
69797	GC_00006611	singletons	St11_bin5_clean	23055	1	1	1	0	1	1	1	0	1	0	0							ATGCTTGTCAAATTTGTCCCTGAGTTGCAGTGGGATGAACATTTAAGATTTTATAATAGTCAGAACTTACCATTGAGCCATTTTTATCCAATAACTACAATAACAAATATAGCGACTATAAATACCTTCTGA
69798	GC_00006612	singletons	T2175_clean	7141	1	1	1	0	1	1	1	1	0	0	1							ATGCAGGAAATAGAGGTCAATCTTGGTTCAATTCCTGGTTCATGTTTGCAGAGGAAGCAGAGGAGTAGATGGCCAATGAAAATGAAAAACGGCTCAATTATCAGAGAGGTAGAAAAGCTG
69799	GC_00006613	singletons	H94_clean	13227	1	1	1	0	1	1	1	0	1	0	0							ATGGTTATAAAGTTTTTACTTCCGAAGCTGTCTAATCCACAACTACCAACCAGAAAAATGAAAGTAATAACATTTGAAGAATTAGAAGAGTTAGGAAAAGAGGAAGATAGATTACAACAAGATAATCTGTTTGTTACAGAAGAAGACATAGTACAAAATCAAAGACTTCTTGCAGCAATGAAAGCAGGCAAATTAACTGTAGATCAGGCATCGTTGGTTGTTAATAGCTATTTTAAACGACAAGCCTTTGAAAAGATAATGTCTCATCAAATTGAGAGGTCGTTGGAAAAATCAGTTCAATGGAATATTTTTCCACCAGATGATATCAGTATATCTATATCTGAGGAAAAAAAGGCGCTAATAGAAAGAATCAGGTTGTTTGGTCCACGTTGGAATCCATTTCCCTTCTTAGGTTTAATAGAGTCATTTGAGGTGACTGAAAGTTTGGGTATTAACAGTGGAGAATTGAATCACTATTCAGATTCTTGGGCTGTTATTATATATCGTGGACAGAAGACTGTAGGAACAATCAGTTCTATGGATCTCGATCAAGATAAAGTTTTGAAATTAGAAAAAGGTTTCTATTCCATTGGATATCGTTTTTATACAGACGCAGATGATTTATATTGTCCAGAAGTCACAATTGATGATAAATGGTCGATCCCCCCTTGTAAATATACAGAATATAGAAAAAAGAATGATTACATATTTGATCTCATAGAAAAACAACGACATTCATTATATTTATGGCAGCAGTATTATGTATTTCATTGGTTGAAAAATATTGCCCAATATGATGAAAAAAGGTTTAAACAAGAATGGATGCCAGTACCAAATCCAGATACATATTATAGTTATGGATATCTAGAAAAAGGTCAAGGTATTCAGATGAAAATTGAACAGAGAACAACAGAAAAATTTAGAATATATGTAATGTTTTTAAATCAAATGAGTATACCAATATTAAGGGAACGGGTGATGGAGGATAGATATGTATCTCCAAGGATAAGAGAGGATGGAGCTTACTTCATACGTTTTGTCTATAGAGGGAAACTAGAAGAAGTACATCCAGCAATGTATATGATAGAAAAAACACCGTTAATGATAAGCGGTATGATTGCTTATGGACATAACTTTTAA
69800	GC_00006614	singletons	H94_clean	12945	1	1	1	0	1	1	1	0	1	0	0	COG4783	Outer membrane protein chaperone/metalloprotease BepA/YfgC, contains M48 and TPR domains (BepA) (PDB:6AIT) (PUBMED:24003122)			M|O	Cell wall/membrane/envelope biogenesis|Posttranslational modification, protein turnover, chaperones	ATGGCCAATAAACTGGATCAAAAACCTTGGTGGATCATAATTGTTCCAGAGTACAACATTAATGCCTTCGCGACTAACCTTAACTTTATTACTCTATATAATGGTATTTTAGATCAAGTTGCAGGAGACTCTTCTCCTATAGCTTGTCTTTTTGGCCATTAA
69801	GC_00006615	singletons	H94_clean	42490	1	1	1	0	1	1	1	0	1	0	0	COG0720	6-pyruvoyl-tetrahydropterin synthase (QueD) (PDB:1B66) (PUBMED:14660578;17384645)	COG0720	tRNA modification	H	Coenzyme transport and metabolism	ATGAAAACACAAATAACTCAAATCGAATTATTCAAGCAAGCGATGAATTTTTCAGCTGGTCACTTCACTATCTTTTCAGAGAGTGAAAGAGAGAACCTGCACGGCCATAATTTTTCTGTATATGTTATGCTCAAGGCTGAAGTGATGGAAAATGGTATTGCCTTTGATTATGGTATTTACAAAAAAATTATCCTTGATATTTGTCAATTTCTTGATCAAGTTGTTCTACTACCATTAAAAAGTCCTTATCTAAAAATAGAAGAATCAGATGAATATGTTTATGCTCTTTTTAATGGTGACAAGGAGAGGATAACATTTCTTAGACGAGATGTAAAGCTGCTTCCGATGCGAAATATTACTGTAGAGGAGCTTGCTGATTGGTTTTTGCAACAATTACTTATTCATGTAGAAAAAAATCAAAACCATCTTATTCACGCGATAGAAGTGAAAATATCTTCTGCTCCCGGTCAGTCAGGTAGTAGTTTTTGGGGTAAATAA
69802	GC_00006616	singletons	T2175_clean	70434	1	1	1	0	1	1	1	0	1	0	0	COG4122	tRNA 5-hydroxyU34 O-methylase TrmR/YrrM (TrmR) (PDB:1H1D) (PUBMED:29982645)	COG4122	tRNA modification	J	Translation, ribosomal structure and biogenesis	TCTAATGTAGAGATTAAAGATTCACCAGTAGAAATAATTTCAGTTCATGTGCCTAAAACAGCCGGTACATCTCTGAGAAAATGTCTCATTGAAGTTTACGGGGAAGAAAAAATTTTATTCGATTATGGGAAGTGTCAGAAGTTGCCGTTTAATGAAGTTATATCAGAAATAAAAAACAAACATATTAGAGTTATTCACGGTCATTTTTTCCCAGAAAGATACTACGGTTATTTTCAAGGTGCTAAAAGAATTATTTGGCTTAGGGAACCTATAAAACGTTTGATTTCTCATTATTGGTTCTATCTGACGATGCAGAAAAGGAAAAAAGTTACTTATACTCAGATTGAATTTATGAAGAAAAAATTACTCATTTGGACAAAAGCACCTAGCAATGTTAATTTTATGTCTCGTTACTGTCACCTAGAAAATATAGAAAATTTTTGGTTTGTTGGTATTACAGAATTTTTAAGAGAAGATTTAACTGAAATCAAAACAATGTTAAAATGGCCAGAAGTTAAGATTCCTAATGCTAATCAACATCAGTATCCAAAAATTTATAAAGATTTTGTACAAAGTGTTTTATCTGACCGGGAACTCATAGACAAATTAAATACTATTAATAGCCAAGATATAGAGATTTATAAAAAGGCGTTAACTCTCAGAGAAAAAAGAATGAAGACTAAAGTTTAA
69803	GC_00006617	singletons	H94_clean	9276	1	1	1	0	1	1	1	0	1	0	0							ATGGAACGTCCCTACAAGGTTTTGGTTGTGACGATGTGGTTTATCAATCTCAAAAGCGCTTTAATAGAGAAACTTACTATTAATAAATATAGACTAACCTTGCGGGTCTAA
69804	GC_00006618	singletons	H94_clean	13032	1	1	1	0	1	1	1	1	0	0	1	COG1662	Transposase and inactivated derivatives, IS1 family (InsB)			X	Mobilome: prophages, transposons	ATGTCAGACACCAAGCCACAATGTCCATCATGCAATTCTCTAGCAGTGCTTAAGAATGGTAAAACCCGCCATGGTAGACAGAATCACAAATGGCGGAACTGTGGTCGTCAATTTGTGGAAAATCCCAAATGGACAAGGGTCTCAGAGCGCACCCAATCAATCCAAGAGGTGATAGACCAAATGCTATTTGACTGGCATTTCATCCATCATTACAATGCTTCGTTACCTATAGCCTTATCCTTTCCTCTTTAG
69805	GC_00006619	singletons	H94_clean	5261	1	1	1	0	1	1	1	0	1	0	0	COG1487	Ribonuclease/mRNA interferase VapC, contains PIN domain (VapC) (PDB:3TND)			V	Defense mechanisms	GTGAAATATTTATTAGATAAAAATATTCTAACTGCTATTCTTAAGAAAGATTATAGACTATTTGATCGGCTGAATGATGTTAATTTTAAAGGAGAAAAACTTTTTATTACTTGTATTACCTATTTTGAAAGTGAGGGGGGTTTATTAGCAATTAATTCTCAGAAAAAGTTGGCTATTCTTAAGGATTTGTGTAAAAAAGATATCAGTATTTTGTTTTTAGACAGAATAGAGATAATTAATATCGCCTCTGGTATTTATGCAAATTTAAGACAAAAAGGCAAACTCACACAATTTCCTGATATTCTGATTGCCGCTACGGCAATTTATTACAATCTGATTTTAGTTTCTGATAATTTAGATATGTTAAGAATTGAAGGTTTAATTTTAGAAAATTGGTTGGAATAG
69806	GC_00006620	singletons	DEMO_clean	51285	1	1	1	0	1	1	1	0	1	0	0							ATGACTAAAAATAGTAGTAAGCCCTGGGATAAAAATTGGAAAATTATTAATAATATTTGTAGAGGTGGTCAAGGTCAAAATAATTTAGTTAAACCTAAAAATAATTCGTTTCCAGCTCATCAATAG
69807	GC_00006621	singletons	H94_clean	1236	1	1	1	0	1	1	1	0	1	0	0							ATGTTGGCCTACTTTTCTGTAAATGGTGTGTCCCGTTATACATCCGACATTCCGCAGATATTCATATATCTTTATGTATATTTACATTTTCAAAGAGACCTATTACCAAAAACCTTGATTCTAGAACTTAAAGTTAATAAAATTTATCAACAACTAATTTTTAATGAGAAAATTAGTCACAATTATTTATAA
69808	GC_00006622	singletons	H94_clean	68725	1	1	1	0	1	1	1	0	1	0	0							ATGATGAAACTTTTGATTAGATTACTTAATCAAAAACTTGGGATTATAATTGTACAAATTCTTATCTCTTTGTCATTATTTACAATAGCTAAACCAAGTTTATCTCAAGTGTATTGTAGATATGGTAAAACAGAAATAATAAATCCTAATGGAAGCAGATACCAATCATGTGTATTAAGTACTAAGTTTAATAAGCATGGAAGTATTCACGAAATTGGTACATCAAATTCATATAATACATTTAGAATTTATCAAGGTAGAAGTGGTGATGCAATTCTAGAATCTTCTCTGAAAAGATATTACGGATCGTGGAGAATATCAGGTAATTTAATTATTTTTCAGTTTCCTTCAGGTATGAAAATTTATATACCAGTAGAATACTAG
69809	GC_00006623	singletons	H94_clean	17433	1	1	1	0	1	1	1	0	1	0	0							ATGAGTAATCATATTCATTATTTACTAGAGCCTCCAGAACTACAGGAACTACCCAAAATTAAGTTTCGTTTTAAACTTTATGCTCTGTGCATTATGAGTAATCATATTCATTATTTACTAGAGCCTCCAGAACTACAGGAACTACCCAAAATTAAGTTTCGTTTTAAACTTTATGCTCTGTGCATTATGAGTAATCATATTCATTATTTACTAGAGCCTCCAGAACTAAAGGAACTACCCAAAATAATGCACTGGCTCAACTGGTATACGGCTTGTGTTTTAATCAGTTGA
69810	GC_00006624	singletons	R01_clean	18001	1	1	1	0	1	1	1	0	1	0	0	COG1670	Protein N-acetyltransferase, RimJ/RimL family (RimL) (PDB:1S7F)			J|O	Translation, ribosomal structure and biogenesis|Posttranslational modification, protein turnover, chaperones	ATGAGTAAATCTCTCTATTTAGGGCGTAAACTTCTGTATACATTAAAAGCTACTACTGGTACAGAACAATTTTTGTGTTTGCCTGTAGGATTACCGATTCGAGCCATCCTTCGACCTATTGCTACCAAACCAGAAGCATTAAATCCCGATGATATTCGATGTCTGACTGAATGGCGAAATCGTTGTGTTAAATCTTTCTTGACTGAATTTCAAGCTACTGAGAGTCGAACAACCAGATGGTTAACTGAAACTGTTCAGTCTAACGATCAAAAAATTTTGTTTATGGTGGATGACCTGAATGGAAGAACTTTTGGATACATGGGGTTAGATTTTATTAACTGGGAAACAGGTGATGGAGAAGCTGATGCAATAGTTAAAGGTCAGCAAGCACCGCCAGGAACTATGAAAATTGCTTTACAAACTCTACTAAGTTGGGCTTTGAGTCAGCTTGGGTTAAGCAGTTTAAGAGTTAGAGTTAGATCGGATAACACAGCATTAGAATTTTATCAAAAAGTTGGTTTTACAGAGAAATGTCGTGTTCCCCTTCGCCGAATTGATGAGTTAGATATGATTCGATGGGTTGAAGATGCTTCGTTAAAGTCTGCTGATTTAAGCTTAGTATATATGTCTTACTAG
69811	GC_00006625	singletons	H94_clean	42397	1	1	1	0	1	1	1	0	1	0	0	COG4636	Endonuclease, Uma2 family (restriction endonuclease fold) (Uma2) (PDB:1WDJ) (PUBMED:17873039)			R	General function prediction only	ATGGTAATTAAGGGCGAATTACAATTTCAGGAAGGAAGGCGAGATACTCTAACTAATCCTATAATTATTGCCGAAGTTTTCTTAACATCTACTGAGGGTTTTGATAGAGGTAAAAAAAATTCTCCCTATCCCACAATTCCAACTTTGAAAGAACATATTTTGATCTATCAATATACGATACTTGTTGAACAATTAACTAAAACAGAATGCAGACAATGA
69812	GC_00006626	singletons	IMS101	43910	1	1	1	0	1	1	1	0	1	0	0							ATGATTTATTTTTCTGAAATCGTCAACAATAAAACATTTATAATTCAGAGCCAAATTGAACATAAATTAGGTGAATTTTTAGACAAATCAACTTCTTCTCACCCCAAAAGCTATCACTCCTAA
69813	GC_00006627	singletons	CON_clean	51124	1	1	1	0	1	1	1	1	0	0	1							ATGACAACCACCGACAACAATAGAAACAACCAAATTACCACAGTTGCTTTCATCGGGCTCATCACCTCCTTCTTTTTGCCGTGGTTTTCAGTTGTCATAGAAAACGATTCTAATTTGATGTTCAACGGAATGACAATTACACCCACTGGCCTAAATGGTTACATGGCAATGATGGACGTAACAATACCATTATGGGTCATCATTTTATTACCCATACTCGGACTAACACTTAGCACGATTACTGCAAAGAATTTATTATCATTAAGTCACTTTCCCTTGCTATTACTTACCTCATCAACTTTGCCGCTTGCCGCGTTTCTATTAATAACCTCAATTACTTCATCCACGTCATTACCTGGAATATACATTGTCACTTCATCAATCGTGGTCGCAACAATGTGTTCATGGCGTGCGATGAAACACGCCCAACAAGACGGTTGA
69814	GC_00006628	singletons	H94_clean	9075	1	1	1	0	1	1	1	0	1	0	0	COG1309	DNA-binding protein, AcrR family, includes nucleoid occlusion protein SlmA (AcrR) (PDB:2QOP)			K	Transcription	ATGAAGGTTTTGACTAAGTTACAAACTCCAGAGACACAGACACGAAGTAAAATCTTACAAGCAGCTCAAAAGTTGTTTGCTAAATACGGATATGATGGTACCACAACTCGTGATTTAGCAAAGCAAGCGGGAGTGGCAGAGAGTGCTTTGTATCATCATTTTACTAATAAAAAGGCGATTTTGATAGAGTTAGCTACTACAGGATGGGTGGAAATTCTCACAGATTTATTGACAGAATTAAGTGAGATGTCTAGCTATAAGGCTGTGGCACAGGTGATGCGTCGCCGAATGTTAAATATTAGTCGCAATGCAGATATGATGAAAGTCTGTTTCCTGGAAGCACAGTTTCATCCTGAATTGAGAGATAAGATTCAATCGGAGGTTATCGGTAAAATGACGGATGTGGCCGAGGCTTTTTTTGCCACAGCGATGGAGCGGGGTGTATATCGGCAAATGAGTCCCAAGCTTGTGGCGCGAGTATTTTTAGGAATGTTTGCGATCGCCGGGTTTAGTCAAAAAACTTTATTAGACTCTGATACTTCTCCCCAAGCAATGCAAGAAATGGCGGAGGGATTAGCTGATATTTTCTTAAATGGTGTTTTGGCCTCTCAAGAAGGTGGTAAATGTTAG
69815	GC_00006629	singletons	MAG_erythraeum_clean	38847	1	1	1	0	1	1	1	1	0	0	1	COG0337	3-dehydroquinate synthetase (AroB) (PDB:3ZOK)	COG0337	Aromatic amino acid biosynthesis	E	Amino acid transport and metabolism	ATGTTTGATTATACTACAGAAGAAGAATGGAATCCTGGAAAAATTGTTCAATTAAGTACAAATCTAGAAAAACCAAGTCCATTTTTCTTTGGGTATGATATTGAGGAATATCTTTTTAAGGAATTGGAATTATTAGAACATCAGTTTGACAAAATATTCTTTTTCACAGAGGGAAATTTGCTTGCACTTTATGGTCAAGAACTGTTTGAAAAACTAAATAGAAAATATAATTGTCTTCTGGAAATATTACCTGCTGGTGAAAAATGTAAAAAATTCTCAGTCTTAGAAGATATATGTGAAACATTAGTTGATCAAGGAGTTTCTAAAAAATCTCTGTTAGTTTCCTTTGGTGGAGGAACAGTAGGAAATCTTGTTGGTTTGGTTGCCGGATTAATTTATCGTGGAATTCAATTTATCGAGATCCCAACAAGTATGACTGCTCAAACTGACAGTATCCTCAGTAATAAACAAGCAATTAATAGTTCAATTGGCAAAAATCACTTTGGTCTTTATCATAGTCCTCTATTTATTTGGGTAGATACAAAATACTTAAAAACAGAAACTCTTGTTTCTCAGCGATGTGGAATTATTGAAGGGGTCAAAAATGGTTTTATTGCTGAACCTAGCTTTTTGGATTATGCGGAAAAAACTATTAATTCCAAGTGTAGTTTTTCTGACCAGGAGTTAACCGATCTAGCTTATAAAATTATTTGTTCAAAATTAGAAATACTTAAGCAAGACCCCACTGAAAAACTTTTGGGAATTATTTTAGAATATGGTCATACCTTTGGTCACGGTTTGGAATGGCTACTAGGAGGAAAAATATCCCATGGAGAAGCAGTTGCTTATGGCATGAAAATATCAGCAGAACTTGGGAAAGAAATGGGATTAATTTCACAAAAAGATGTAGACCTACATTACTATTTTATTGAAGAAAAAGTCGGATTCAACAATTCCTGGCCTGAGGATGTAACGGCTGATTCTTTAATGAAAGCAATGATTACAGATAATAAGAAAACAGGACAAAATATTCGGTTTGTTCTCTTAGAAAAAATTGGCCAATGTTATAACCCTGAAGGAGATTATTTGGTGACAGTTGATATGAAATTAGTTGAAAAAGTTCTGGATAAACACATCAAAAAAACAACTAGAAAATTTTTTAAAAACTTTTCCAGCTAA
69816	GC_00006630	singletons	St11_bin5_clean	14805	1	1	1	0	1	1	1	1	0	0	1							GAACATTTAACAGATGATAGCTTTGGTTTGGTAATCTATCACTTAAGAGAATGGAGAGATAAAGAATAA
69817	GC_00006631	singletons	H94_clean	17276	1	1	1	0	1	1	1	0	1	0	0							ATGAAAACTTCATTAAATCCTGATATTGGAATAGTAAATGTATTGAAAAACACGTTTTTGTCTACCAGAGGTAATTTGGTAATTATTCTGCTTCATGAAACCTATACAAACCTAGACAGGCTTGCTGTTCAATTCCTGCTTCGACCAAGGGAGACGGCTCCTTCTTGTCCCAAGCCTCCCTATATTCCTTGTCAAAATTTGGTTTTAGGAGTTCCATACATATATATATATATATAG
69818	GC_00006632	singletons	H94_clean	34258	1	1	1	0	1	1	1	0	1	0	0							GTGGGAAATTCAATTTTTGAACTATACAAAGAAAATCAAGAAATATTGCATAAAATTTACTTGGCAATGGGCGATAATCAAGTCCAATGGTTTTGGCAAGTAGAAGAGATAGGATATGAAATTAGGGTGATTCCTTTAGTTTCAGAAACAAATGAGATAGAAGTATTAAGAGGCGTTAAGATTGATATTACAGCAAGTAAAATAAGCTAG
69819	GC_00006633	singletons	USCT114_clean	24232	1	1	1	0	1	1	1	0	1	0	0							TTGGCACAAACAATAGGTAGATTACTACATTTAAAGTTAGACAAATTAAAAACTATCAAGTTATATTTTATTACTAGTATTAGGTTTGAAGCTATTTTAGGTGTAAAAAATCTCAAAGTACCGTTAATAAAATACTTTGTGTTTAATCCTACATTCTGGAGGTTAAACAGTGCCATGTTCTACCCAACCTATATTGGTTTAAATAGGACAAAATAA
69820	GC_00006634	singletons	T2175_clean	7003	1	1	1	0	1	1	1	0	1	0	0							ATGTGGTCAGTTTCGTTTGGGAATAGCTACAAAAAAAATCTTATGAATTTTGCTATGGAGCGTGTGGAAATTATGAAAAAAATTACTGTAACAATAGGAAAAAGTATTGATCAGGATGGGTCTTGA
69821	GC_00006635	singletons	DEMO_clean	25139	1	1	1	0	1	1	1	1	0	0	1							AATTTGACTGGGACTAAACTTTCTTTAGATTCTCTTTATGAATTAGCTCTTAATCCAACATCATCAGATACTGATGCTTTCGTACAATGA
69822	GC_00006636	singletons	H94_clean	52070	1	1	1	0	1	1	1	1	0	0	1							AAAAAAGAGGTTCCCACCACATCCAAGATTCTCACTTCCAGAGCTTTTCAAAATGATGGGCTACATCCTAGTAGTGAACTATTCCGGACTAATAGTGAACTAGTCCGGACTAGTAGTGAACTATTCCGGAGTAGTAGTGAACTAGAAGAAGAATTTTTGAGTATTTACTAA
69823	GC_00006637	singletons	H94_clean	17266	1	1	1	0	1	1	1	1	0	0	1							ATGAGTAAAGTTATTGTGATAGGCGATCGTAGTGTTGGTAAGAGCTATATGGTTAATGCCTTATCGGAAAAACCCTATCAAATAGTTGAATCAAGAGATTCTCCAAAAGACTCTATTGCTCCAACAGAGAGTACAGAGTCTAGAAATTTAGAACTAATTGTGGATTTACCTAGAAATATTAAGCTTTCATTAGTATTGATTGATACTCCAGGGGAATATTACTCTAATAGACAAATACAAGAAGATAGCCCAGAGGTTTGGCAAGATTTTTGCCATGAAGTTCAGAAAAGTAATTATGTTATACTATTGTTGCCACCACATCAAGGTTTATCTAGTAATACAAATAGTTCAATGATTGAGAAGCATTTTACTACTGCTCGGCAATCTCAAAACAGATTCAAAGAAGGCTGGGTTCCATTTTTAAGGGAAAATTGTAGACAAGCAAGAAATATTTTAATTTGTCGCCATAAAGCTGACCTTTTTCTGAGAAATACTGACGAAGTTGGAAATAGATACAGATATCCTGATGATTTTTCATGGAGTGATTATTTTGAATTTAGTAAGAATTATTTTAAGGAGATAAACAATGAAATTAGCCAATACAAACAAGATAATTATCATCAAGAAGTTCGGCTTTTTGTTACTACCATTCACAATCGCCCTTTGTTAGAATTACCTTGGATTTATATTGCTACTCGTGAATCTATAAAACCAAAATACTAA
69824	GC_00006638	singletons	DEMO_clean	33380	1	1	1	0	1	1	1	0	1	0	0							ATGAATGGTTTAGATTTTCCGGCTTTTTTGTCATGGGTATACCTAAAACGAGATGGTATAAGAATTAAAAGTTTTGTTATTTCTACAAAACCAATGAAAGGTCAAACTATTGCTAGTTGGGGAAGACGCAGATGGAAGATTGAGGAATTCACACGCAGAGAGCTAAACATCGTTTTAAAGTACACCGCTTTGGACACAAAACAATACTTGGAGTTTAGGGTTGGTTGA
69825	GC_00006639	singletons	LIN_clean	48037	1	1	1	0	1	1	1	1	0	0	1							ATGGCTAGCCGACAATACTCCGCGATGCTCCGTACTGCGGCTAGCCGGGCCGTTCTGCGCAACAAAAACAAAAACATGACAAATAAAAAACAAAAAAAAGGACCTATAGCCTTATTGCTAGTAATAATTGCAGCAATAGCGGGATTGATTGCAAATATTGAAACGATTGAAAACTTTATTTGGCCAGATAAGAAAACCTGCGATGCTAACGAGAATGCAATATCAGTTGCAACAGAAAATTTAAAAAATTTCAATGTAGTTTATTTTGAGCAAAAGACGATAGATAATGTTCATGAAATATTGAAAACTTACTTTGAGCATGAATCTTGTAAAAGTGAAAGTGTAGATAATGACATAAGTGAAATCAAGAAGCAATTAGATAGAATGGTGGGAGAGTTATTAGATTCACTAAGTACCGATCCAGATGAAAAAAATAAGCTGAAGTTGAATAAATGCTTGGAAATACTGAAATTGGCGTGTTCGCAAGGATATTGCTCAGAGTTTGAACAAAAAAAGATTGACGATTTAATTAAAATTATCCAATGA
69826	GC_00006640	singletons	H94_clean	52108	1	1	1	0	1	1	1	0	1	0	0							ATGAAAATATTTAGGGTTATTTTTTTGAGATGGGAAACAAAAAAATATGAGATTTATGTAGACCTACTAGTCATTTCAGTTATCAGTTATGATTACTTTTCACTTCAACAGGAAGTAAAAAAACAAAATTTCCTTTTTATTCCCCCTTACAGTGCTTTTCAAATTGATGAACTACATCCCCATAACCAAAACCCTATAGGGATCTTTCTAGGAAGGTCCCGCTATGTGGTCTACCAACATGAAAACTACTGTCAATAG
69827	GC_00006641	singletons	R01_clean	39418	1	1	1	0	1	1	1	1	0	0	1							ATGAGTTTGATTTCTAAAAATAGTAAAAAATCCTCTACTTCCGCGCTTCCTCTTCCTTCGTGGAAAAAGCGATGGATTTCTCTTGCTCAGTCAATTTATAGTATTGGTAAATCTAATCGTTCAGAAATTCGACCAACTGGTTTCGCTTATATTTCGTTTTTTGCTGTAGAAAATCGCGTGTATGTTAGGTTTTTGTATCAAGTTAGGGATATGTGGGGTAATCCCGTTGATGCCCAAGGCTTTGCGTTTAAGTGTAAAACTACTAAACAAGCTCAGTTTTTAGCTTCTGTTTTCAATAGAATTATTGCTGCTTTTTTTGATGAATAG
69828	GC_00006642	singletons	T2175_clean	31879	1	1	1	0	1	1	1	0	1	0	0							ATGGACCGAACTGTCTCACGACGTTCTGAACCCAGCTCACGTACCGCTTTAATGGGCGAACAGCCCAACCCTTGGGACGTACTTCCGCCCCAGGTTGCGATGAGCCGACATCGAGGTGCCAAACCTCCCCGTCGATGTGAACTCTTGGGGGAGATCAGCCTGTTATCCCTAGAGTAA
69829	GC_00006643	singletons	H94_clean	51959	1	1	1	0	1	1	1	0	1	0	0							ATGGAACCGTGGAATGTCCACCGCATGGGAGAAAAAACTCGAAGCAATAAAGTTAAATTTTTAGCATCCTATTTTGAGTTATACATAGTGATACAATCATCAGGAAAAGAGTTTCCATCCATAAAAAATATTCCCTGGAGTGCTTCAGGTAACTCGTTGGATTGTTCCTCTATCACCCATATTGCGATATTATTAAGTTGCTGTTTTTTAATTACCATAGCTGAGTTATACATAAAAGACAAAAGCATCCTTAATTATAATTATTTTAGCATTTATCCATTGACTGAGGTAGATTGA
69830	GC_00006644	singletons	H94_clean	64467	1	1	1	0	1	1	1	1	0	0	1	COG0031	Cysteine synthase (CysK) (PDB:1FCJ)	COG0031	Cysteine biosynthesis	E	Amino acid transport and metabolism	ATGCTAACTGAAATAGACAAAATAGGGGAGATGTTAGGTCATACTCCCATTCTTCTGCTTGAAAATTTACCTTTTAAACTTTATTGCAAAATAGAATCTCAAAATTTTGCTGGTAGTATCAAAGCTCGTCCAGCATTTTATATTTTAAAAAATGCTATTTTACAGCAGAAGATTAATCAAGATACTCTGATTGTAGAATCTTCTTCTGGTAATTTTGCTTTAGCATTGGCAAAAATTTGTCAGCGACTTGAAATAAAATTTATACCTATAATCGATCCTAATATTAATTCTATCTATAAAAATTTGTTAAATTTTTTAGCTTACAAAGTTATCAAGGTAACTCAGCCAGATAAAACTGGAGGCTATCTATTAACTCGAATTGATAAAGTCAAGGAAATATGTAAAGAAGAAAACAATAGTTTTTGGACTAATCAATATGAAAATATTGATAATTTTAATGCCCATTATCATGGTACAGCTTCTGAAATTTGTAATCAATTTAATCAATTGGATTATATTTTTATAGCAGTTAGCAGTGGTGGAACTATATCAGGAATTTCTAAGAGGTTAAAAGAAAAATTTCCTAAGATGAAAGTAATTGCTGTTGATGTTGAAGGTTCTGTTATTTTTGGAGGACCTCCTAAAAAACGTTATATACCGGGGATGGGTGCATCTAAAGTACCCCCCTTGATTAAGTATGCTGAAATTGACGATGTTATTTATTTAGGTGAATATGAGGCATTGGAAGGATGTTATAGTCTGCTAAAAAAACATTCTATTTTTGCAGGTGGTTCAACTGGTGTAGTCTATCAAGCAATTCAAAAATATTTTGAAAAACATGATATTTCCTCAAATCAGAATGTACTTTTTCTTGCAGTAGATGGTGGAATGCCCTATGTTGATACAATCTACAATTCTCAATGGGCAGCTTCTCTAAAAGCAAAATTATCTTAA
69831	GC_00006645	singletons	DEMO_clean	16392	1	1	1	0	1	1	1	0	1	0	0							ATGGCAGTTGAAAATTTTCTGGTGGATGTCACGTTGGCCTACTTTTCTGTACATGGTGTATCTATTATAGAGGTTTATTCTAGCTGAAAATTAGATACTATTTCTGATGAAAAATATCTAAAATCATTATTGTGTAAGTTTTTTAGATTTATTCAGCAAACCCTAATTATTTGTTAG
69832	GC_00006646	singletons	MAG_erythraeum_clean	61055	1	1	1	0	1	1	1	0	1	0	0	COG3293	Transposase			X	Mobilome: prophages, transposons	ATGACTTACCACCCTATACAACTGTATACAGGTACGGTACTGAAATGGCAGCATCGTGGTTTCTGGCAACTTCTTCACGACCAAGTTCGCCAAAAATTAAGAACACAACTAGACAGGGATAAACACTCCACCGTTGCGAGCGCTGATTCTCAATTCATGAAAAACAACAGAAAAAAGGGCTCTGTCTACGGTTTCGATGGTGGTAAGAAAGTCAAAGGGCGTAAGCGCCATATAGTCGTAGATGCTCAAGGATTATTAATTGGAGTTCTGGTGAGTGAAGCAAATGCCTCAGAACGTTTAGGAGCAGTAGTTGTACTCAACGAGGCAAAGGATAAGCTATCGAAAGAGCGAGGTAGTCTGGGTAGATCAGGGTTATTCTGGTAA
69833	GC_00006647	singletons	T2175_clean	62459	1	1	1	0	1	1	1	1	0	0	1							CTTGACACAAAACACACCTCTGCATCAGAAATATCACATAATGTCCAGAAGCAAGATTCAATAGGACAAAAAGAGACTCCATAG
69834	GC_00006648	singletons	H94_clean	5040	1	1	1	0	1	1	1	1	0	0	1							ATGTATGAAATAGCTATTGATAAAATTAAATTATTTAATCTTATTTCATTAGCCTTAGCTGATACAAGAATTGTCACC
69835	GC_00006649	singletons	R01_clean	18063	1	1	1	0	1	1	1	1	0	0	1	COG3668	Plasmid stabilization system protein ParE (ParE) (PDB:3KXE)			X	Mobilome: prophages, transposons	AGAATAATGGCCAAGTATCAATTTTCTGAGGATGCAATTAAAGACATTAATGAAATTTGTGATTATCTTGCTAAAAATAATCCTCGTTCAGCTAGTAACCTATTTGATGCGATTCGCCAAATTGGTTGA
69836	GC_00006650	singletons	H94_clean	21656	1	1	1	0	1	1	1	0	1	0	0	COG2402	Predicted nucleic acid-binding protein, contains PIN domain (PDB:5WZF)			R	General function prediction only	ATGATTATTGTTGATACGGGATTTTGGGTTGCCTTAGCTAACAAAAATGATAACTACCATGAAGCTATTAAAAAGAGTTTTGCTAAATACAATGAACCTCTAATTACAACTTGGTGTGTGGTGACAGAAACTTGTTATTTTTTACAATCTCGTCGTGGGGCTGAAGCAGCAATTACTTTTATTAATGCTATGTCTCAGGGATTATTTGAAGTATTTGAAATTAAAAATAACGATGTTCTGAGAATTAGAGAATTAATGACTAAATATAAAGATTTACCCATGGATTTAGCAGATGCCTCCCTTGTTGTTTTAGCCGAAAAATGTCAAACAGAACAGGACGAATTTTATCTCTAG
69837	GC_00006651	singletons	H94_clean	29989	1	1	1	0	1	1	1	0	1	0	0							ATGGGGATTTTGAGTTCCCCAATAGTAATGAAGTACCTATTGCTCTACCCAAGCGGGGGAGGGCGTCTACCTTTAAAAGACAATAAAAAAAATGGCGTTACTCGTGGGCGTTATTACTTTTTTTTAATGGCGACAATGCTCCACATTTATACTGTGTTCCATGTCCCGTTATTTCATTGGCGACAGCCAACAACGCCTAACTATTAA
69838	GC_00006652	singletons	H94_clean	34227	1	1	1	0	1	1	1	1	0	0	1							GAAGTGGGTGATAAATCGGAGGATTTTTCTGTTGGTTTAGTTATTGAATTCATGTTAATTTTAAAGTTACAAACTTAG
69839	GC_00006653	singletons	T2175_clean	3225	1	1	1	0	1	1	1	1	0	0	1							AATAATTATTATGAGATATTTCCTCTAAATAATGAGTATATTAATTTTGAGTTGCCAGAATTTATTGTGATTATTTTTTCATAA
69840	GC_00006654	singletons	St11_bin5_clean	39976	1	1	1	0	1	1	1	0	1	0	0							CCATGGGGAGTGAGTACGGTAGCTATATCCCCTGATAGAAGTTTGAGTATTACATCTATAGGGCTGGCTTACAGCATTTTTAATGTTGCTAGACTACAGCAAGGTTTTGGTTATGGCGATGTAGTTCATCAATTTGAAAAGGGCTGTATTAAGGAGGAATAA
69841	GC_00006655	singletons	H94_clean	21506	1	1	1	0	1	1	1	0	1	0	0	COG4783	Outer membrane protein chaperone/metalloprotease BepA/YfgC, contains M48 and TPR domains (BepA) (PDB:6AIT) (PUBMED:24003122)			M|O	Cell wall/membrane/envelope biogenesis|Posttranslational modification, protein turnover, chaperones	ATGTTAAGGGGTGGAAGAGATGTTGTCTGTTCAATTAAAACTAGCAATTATCTAGCTACAATGAAACCTATAAAAAAAGACTTTACTATTGCAGTTGACACATGGGTAAATGGTAACTTAGAAGGATATAAGTATTGGGATCATCCTGGGGTCAAAGTAGTAAAATATGAAGACTTAATTAGTAGGCCACAGGAAACCTTAGAGGGGTGTATGGAGTTTTTAGAGGAAGATTATACAGATAGTATGTTGGAGTATCATGTAGAATCAAAAAAATGGTTTGGTGTTGGGGAGTTGGTTAAACCAAAACAAATTGACAATTTGCAAGACCATAAAAAATTGAGGAACTGA
69842	GC_00006656	singletons	DEMO_clean	12411	1	1	1	0	1	1	1	1	0	0	1							ATGGGATACAGTACTCCGGGTGACAAAGCGATCGCTTCACTATCTTTATTCAAAAACACTTTAGTTATCGGGACTTTAGCAAATTTCAAGCCCAAACAAACCCTAAACTCTCTT
69843	GC_00006657	singletons	LIN_clean	56653	1	1	1	0	1	1	1	0	1	0	0							ATGCCTAGCATCAGAAGAATAATTAATATTGCAATGCAATCTAATTACATTGAAGGTAACTTATCTAGTATTAATGACTTAATAACTGAAATATTACCTAAGTATACAATTAATGAATAA
69844	GC_00006658	singletons	H94_clean	60529	1	1	1	0	1	1	1	0	1	0	0							ATGAACAGTGATGGTATTAAACTTAATGATATTCATTATCTAAAACTTGCTATAACTGCGGTACCATACATTCATCAAGAATTAAAGTTAAAAGACTCTACTTTTAACTGGCCTCTAACAGTGGAAAGATCAGAGTATGAACTTTGA
69845	GC_00006659	singletons	DEMO_clean	59607	1	1	1	0	1	1	1	1	0	0	1							ATGCAACAGGTATTTACAGATAGCTATGCATTGCGATACCGAAATATATGTCTTGGTTCTGGTACTAAGAAAACTCCGTTTATCACTTTACGTTTAATTGAAATTAGGTCAGGAAAAACATGGAATTATTATTTAACCAGTGTCCTATAA
69846	GC_00006660	singletons	T2175_clean	19329	1	1	1	0	1	1	1	0	1	0	0							ATGGTACTTCCTTTTTGGGAAAGCTTGGGTAAAGCGGCAAGTACAGCAGCTATATCGCAGTTAGACCCCATAGGAAATTTCAGA
69847	GC_00006661	singletons	H94_clean	42630	1	1	1	0	1	1	1	0	1	0	0							GTGCAAGGTCATAAAGAATTGCTATTACTTATAAAGCTCTTTGATACATTTATTAATGATGCTATAGTTTTGCAGGACCATCCTTATATTACTAATTTTACTGTCAGTACCCTTTACCCACCCCTCTTTCTGGGGCCAGGGCTTTTTCCAGATCGAGCGATCGCAAAAGAAAAAATAAAAGCGCTCTTTTCTTTGATAAAATCAGAAAAGAGCGCTTAA
69848	GC_00006662	singletons	DEMO_clean	37692	1	1	1	0	1	1	1	1	0	0	1							ATGTCAGGTACACGAGTCCCAGAAAAAAAAACTTGCCAATATTTTACCATTTACCCTGTACGTCATTTGATCGCTCATCTTCTGTATATAATTGTGGTCGATGGGGAAATGGGGGAAATTAATCTTGATACCAAATTCAGTACAAAAGGCTTTAAAAATCCCTAA
69849	GC_00006663	singletons	H94_clean	60473	1	1	1	0	1	1	1	1	0	0	1							ATGATTATTTTTAGGCTTACGAATGAAGTAGACCCTTATGAATGTAAAAATTCTGGGGTAGTTCAACTTATTGATATTTTTTCTCAACTTATGTTTTACAAAGATAAAGTCCTAACATTATTTATTTTGTTTATCAAGAAATATTTTTGTTTATAA
69850	GC_00006664	singletons	H94_clean	5270	1	1	1	0	1	1	1	0	1	0	0							ATGAGAATGGAAGTAGTAAAAAAGGTGTGTACAGCAATGTTGGTGTTTTGCCTGTCCCTGGTAGTGATGGTTGGAACCGCTGATGCAGCGGAACGCTGTGCTATGGAACCATCACATATCTGGTTTAAGGATGCCGAGAATGTGACTACTAATGTCGTCAGTGTTGATGATAAACCAGTGCAATCCCTATATTTAAGGTTCAATAGTTATGAAAGGGGCGATCACCAGGTAAAATTTAAAATTCGTGCCGATAAGCCCGATGAAAGGTTAGAAGAAGTTACCGTGTTAGGAGGAAAATCTGAGCCACAAAAAACATATAACTTGTTCAAGCTAGATCCTCCATTCAAGGAAGTCCAAGTAATCTCAGATTCAGGTTCAGTAGATATGTACATAGATGGAAATTGTGCAGAGTGA
69851	GC_00006665	singletons	DEMO_clean	12434	1	1	1	0	1	1	1	1	0	0	1							ATGTACTCAATCAAATATTTTTTTGACTGTCCCAGTGCAGACTATTATCCTAGTTTTTCCTCAGAAGTAAAATTCGTAGCACAAACTAAATTTGAGAAACCCGAGAATGTTCTAACTATTCTAGGGGTTGCTATAAATAAATCATACATAAATGAACAATGA
69852	GC_00006666	singletons	DEMO_clean	25167	1	1	1	0	1	1	1	1	0	0	1							ATGCTAGAAAAATTCGATTCTGAACAAGCACTTACAGCAATACTATCTTTCAATGAATCAAGCATTTCTGCTCGTCTACAACATAAATTATATCAAGAAAAGTTTAAACTTTATTATTGGAAATAA
69853	GC_00006667	singletons	GS4_clean	33834	1	1	1	0	1	1	1	0	1	0	0							ATGAACACAGGGGAAGAATATTACCTCACCTCAAAACTGCGGTTAGTTTTTACTCAGCTAAATAATCCTGTATTATTGCGTCAGCCAAACATTGAGAGTACTTCAACTAAAGCTTTTCCCACTCGTTCAGCATCTTCTTCTGTCATACCAGAAGTTAAAGGCGGGCAAATATGA
69854	GC_00006668	singletons	H94_clean	17437	1	1	1	0	1	1	1	1	0	0	1							ATGGCTATAAAACTAATTAAACTAGAAGATGGAATTGGGGCTTTAGGCAGAAACAAAAACAGGACTTACGCAAAGACACTAATTGTAGTGTAA
69855	GC_00006669	singletons	H94_clean	25747	1	1	1	0	1	1	1	0	1	0	0							ATGTCAGTAGAAATCAAAAAATTAGACCGCTTAGGGTTAGTACAGGAATCATTGATGAAATGGGAATATTCAATAAAATTAATAAATTAA
69856	GC_00006670	singletons	H94_clean	60509	1	1	1	0	1	1	1	0	1	0	0	COG0438|COG2242	Glycosyltransferase involved in cell wall bisynthesis (RfaB) (PDB:2IV7)|Precorrin-6B methylase 2 (CobL) (PDB:1F38)	COG0438|COG2242	Cobalamine/B12 biosynthesis	M|H	Cell wall/membrane/envelope biogenesis|Coenzyme transport and metabolism	ATGGCTCCAGCTAAATTTTATTTTTCAGAAACTTCTACTTACCAAGAATTACTCAAATTTATTCCCGCCGATGCTAAAGTTATTTTAGAGTTAGGTTGTGGTAATGGCACAATAGCTTCTCAATATAAACAGATTAATCCCCATTGTCGTTATATTGGTATGGAATCTAATCCCCAGTTCGCTAAAAATGCTGCTGGACAATTAGATGAAATTTTAGTGGGAAATATCCAACAAAATATTTCTACTTTAAATATCTCTCCAAGAACAGTAGATTGTCTAATTTATAGTTGGAATTTAATGGATATATCTAACCCAACTGAAATTTTGAAATACTGTCAAAGTTTGTTAAAAAATGATGCTCAAGTCCTGGTAATAATAGCAAATTTACAGTATTGGCACAAAATTATTAATTTACTCAAAGGTAATTGGGAAAATTCGGAAATAATTCGACATTGGTTGAGTCTGGAAAGTCTCAAATCAGATTTTGCTACAGCAGGTTTACAAATATATGAAGTACAAACTCGTGGAGAAAAGGGAGAAGAATTTGAAAAGTTTCTGAAACTTACCGAACCTCTGATTGATGCTTTGGGTTTAGATAGAAAAAAGTTTACTACTCAGACGGCTGCTGAATATTTCATTGTACGTGCTACCAGATCTCCTATTCCTCCCCGGAGATTATTAATTCAAACAATAATTATGGACACAAAAGTTTGTGGTACTGTCAGAGTGTTAGAACCTGATAAGTTTAGTGCTACTATTCCCGGGGTAAGAACTATTTCTACTGTTAAAACCGCTGATTTGAATTTGGGGTGGCCTCAAGAGGAAAAGGTATTTATTTGGCAACGCACAATTTTAAGTTATCCCTCTGACTTACATAAACTTAAGTCTTTGCTGGAAAAGAATTATCTGATAGTAGCTGAAATTGACGATCATCCTTTACGTCGTCCTGAATATGCTGAAAATAATTATCTTAGTTATCGTGGCTGTCACTGTGTTCAAACTTCTACTGAGTCTCTAGCTAAATTTTTACGTCAATATAACCCCAACGTTATAGTTTTTCAGAATCAATTAGCTAAAATACCACTTTTATCTGAGCATAACTTCTCCGATGATAGCTATCCTAGCATATTTTTTGGAGCTGTCAATAGGGAACTAGACTGGAAAGAAATTATGCCAATAATTAATCAAATTTTGTCAGATCATCAGGATAAAATTAGAGTGAAGGTAATACATGATGAGTTATTTTTTAAAAGTTTAAATACAGCTAATAAAGAATTTTATCCATTTTGTGCTTATAATCAGTATCTGGAGATTCTGGCAAGTTGTGATATTGGTTTATTACCTCTAAATGACAATCAAATTAATCAAATGAAATCCGACTTAAAGTTTATTGAATGTGCCGCTTCTGGGGTGGCTGTGCTGGCTAGTCCGACAGTTTACAAAAATCAAATCATTGATGGTGAAACAGGTTTAATTTATTATTCTGTGTCAGATTTTGCCAAAAAATTTAGAAAAATTATAATCAATAAAAATCTCCGAGAAAGAATAGTAAATCAGGCTTATAATTGGGTAAAAAATAATCGTTTACTTTGTCAATATTATCGTCAGCGCCGAGATTGGTATCTGCACATGATCGATGAATTACCACGTTTGAATGAAGAGTTAAAAAATCGTGTTCCTGAATTGTTTTCTTGA
69857	GC_00006671	singletons	DEMO_clean	16395	1	1	1	0	1	1	1	0	1	0	0							ATGGTGTTTAGTAACTTTAAGTGAGATTATAAAGCTGATGATTGCATTTTTATTGAGCATCAAAAAATGTCTTTAATAGAAGAAATAACATTTAAAAATCTTGACCATTTAGGAATAAAAGACCAATTTTAA
69858	GC_00006672	singletons	LIN_clean	30343	1	1	1	0	1	1	1	1	0	0	1							ATGGGTCGTAATTTTAGAGTAATTAGTCGTTGGGAATTAATATCTCAAATTTGCTCTAGTTGTAGATTTAAAAGTGGAAAATCAGATGTATTAATTCCCTCGCGCGCAGATGCTTTTATCTTAACTGTGGTACTAAACATGACCGTGATAAAAGTGCAGTAA
69859	GC_00006673	singletons	H94_clean	38440	1	1	1	0	1	1	1	0	1	0	0							ATGGGAGAAAATGGTAAAGTAAAAGAATGCAAACAACAGCTTGGGGCGATCGCTAAAGAATTATTATTAAAACAATTGGGCAATAACTTTATAGAAATCCCCCAAACAGTGCCTCTAGATTTGAAAGAAGATTTTGCCGGTCAGAATTTAAGTGGAATAGACCTTGAAAATAATAATTTTATTACTGCAGACCTACAAAATACTAATTTCAGTAATACTAATTTTACCCTAGCTGACTTGAGTGGAGCCAATCTTAGTGGAGCTAACTTAAGTCAAGCTAATCTCTGTAATGCTAACCTGGGGGATGCTCAACTTTCATGGGCTAATCTGACAAGAGCAGATTTACGGACAAAATTACCCCGTACAAATCTGAGTCATGCTCATCTCAGTAGTGCTGACTTTAGTAGCGCTTATCTGCCCAATACCAAATTAGTTAATGTTAATTTAAGTAATACTCTTCTGGAAAATGCTGACCTCAGTGGAGTTAATTTAACTAAGGCCAATTTACCAGGTGCTAATTTGAAACCTGTAGATTTAAAAGAGGCAATTTTAGAGAAGGCTGTATTTGCAAAAATTTGGGTATTTCGCAAAACCAGCAACAAGAGTTGGTGGAGGGAGGTGCATTATTTGAGGACCCAAAAATCAGTTAAAACTTATCCTCAGGTAGAAAAAACTGCTATAACAATTAAAAATATAGTTGATAAATTTTTGTTTATATGA
69860	GC_00006674	singletons	CON_clean	63554	1	1	1	0	1	1	1	0	1	0	0							AATTTGACTGGGACTAAACTTTCTTTAGATTCTCTTTATGAATTAGCTCTTAACCATGGTTTTATACCTTATAATTTTTAG
69861	GC_00006675	singletons	H94_clean	30054	1	1	1	0	1	1	1	0	1	0	0							ATGTATATTCATGGTCATAATTTAGAGCAAAAAGAAAATCATAAAACTAAATATAGAGATACAGAATCTCGGAGATATTTGAGAGAAATCAGAGTAAAATATAATGAGTGGAAGTTTGCTAATGAACAGCTAGTAGGTCCATTAATTGAAAAAACAAACTTAGATCATGAATTATTGACAAAGCGAGTAGAATTGTTGAATCAATACAAAGATTTTCTAGAACAAAAACACTATGCTGAAAAATTTGATTCTCGTTCAAATCTCCATTCATCTGTATTAGAAGAATTTATGTATTACCTTTTCAAAGATTTAGTTAGTAAATTTTCATCACAAGCTTTAATTAGCAAATCTCATACTTTCAAAGATATATTTTTTCCCTCTGAAAATTATCAGGATATGCTCAGTTACCCTCATGCTTTAATCGAACTAAAAGATAATGATTTTGCTATATTCGTCTGTATTAGAAGAATTTATGTATTACCTTTTCAAAGATTTAGTTAG
69862	GC_00006676	singletons	H94_clean	55922	1	1	1	0	1	1	1	0	1	0	0							ATGCTTGAGTACATTTATGATTTTCCGCAAGGACAAGAATGTTTATTAGGTCTCAAGTATAAACACCCAGAGAAAGTCATTAAAACAAGCAGAAAAACCCCATAA
69863	GC_00006677	singletons	H94_clean	5271	1	1	1	0	1	1	1	0	1	0	0							ATGGCACACTTAAGAACTAAGAGTACCACGAGAGATTTCACAGAACGAGAAAAATGGAAATGGCAATTAGTCAGAAGTTTATATGAAAGAGGATTAAGCAAGTTTGATATTATTAACTTGTTTAAGTTCATAGATAAAATGATGACTTTGCCTCCAAATTTACAACAGAACCTTGAAAGTAAAATCAATCAATATGAGGAGGAACAAAAAGTGGAACTTTTATGTGTCATGGAAGAACGTGGTATTGAGAAAGGTAAAAAAATAGGTCAGCAAATAGGTGAAAAAATAGGTCAGCAAATAGGCGCAAAAAAAACTTGCCGAAAAAATATTATTGACCTACTTGAATTGCGATTTTTATCCGTGCCAGAAACTCTAGTAGAAACTCTGAATAATATTGAAGATTTAGCTAGGTTAGAACGACTGATCTTAAAAACACTTAGTGTTAATTATGTTGCAGAATTTGAGGAGTTAATTAAAGAAAATTCCTCTGAGGCAAATTAG
69864	GC_00006678	singletons	MAG_erythraeum_clean	9619	1	1	1	0	1	1	1	1	0	0	1	COG0675	Transposase (InsQ)			X	Mobilome: prophages, transposons	ATGAAAGTTGTTGACAGACATATTATTAACCGAACACATAACTTTTGGCGGGTGTCCGATGAGTTAGGCTTTAAGTCGAAAAACTTGTACAACTTAGCTAACTATTATTGTCGTCAACATTTTTTCAACTGCTCAAAAAGTCTAGATTTAACCAAGCTATATCACACCACCAAAAATAGTGGTGCTTATTTAGCATTACCCACCAAGGTATCAAAACAGATAATTAAGTGTTTGACGGCATCTTGGCGTGGCTATTTTCAAGCTATAAAAGAATGGTCAAAACATTCACAAAGGTTTCTATAG
69865	GC_00006679	singletons	CON_clean	63494	1	1	1	0	1	1	1	0	1	0	0	COG0463	Glycosyltransferase involved in cell wall bisynthesis (WcaA) (PDB:5MLZ)			M	Cell wall/membrane/envelope biogenesis	ATGAGATTTGCTGTTGTAACTCCTTGCTTTAATCCCGGTCACTATTTAGTGGAGACTCTGCAAAGTGTCATTGCACAGGCAGGGGACTTTAGTCTTCACTACCATGTCCAGGATGCCATCTCTAGTGATGGCTCAATTAAGCTTCTTCAAAGTCAGTTAGAACAACTGAAATCTGGCAATACGCCATTACAGTGTCGGGAATTAACTTTTAGTTATAGCAGCGAGCTTGACCTAGGTATGTATGATGGGATCAACAAAGGCTTTCGAGAGATATTGCAGCGAACTAACGTTGATGTAATGCTCTGGATCAATGCCGATGATAAATTGGAATTTAACGCCTTATCTCAGCTTAACAGCTACTTTAGCCATCATCCTGATGTTGAGTGGATTATTGGACGTACTCTTCATCTAAATGAGGATAGCAAAATTATCTTTGATGCTCCTCCTCATTATTACCGTCGAGAAGACCTTGCTAGAGGAAGACACAATAGCGTTACCCTGCCTTTTGTTACTCAGGAGGCTACTGTGTGGCGAACCTGCTTATGGGAACATTGCGGGCAACTAGATGCAAGTCTTCGTTACGCCGGGGATTTTGAATACTGGATGCGGGCGGCTAGGCTTGGGTATGATTTACGTAGTATTGACATACCTATTGGTTATCATCGAAAACGTCTTGGCCAATTATCTTCTGTTGGTTGCTACGCAGATGAAGTTAAAATGTTGTTGTTAAGGGGATAA
69866	GC_00006680	singletons	USCT05_clean	41215	1	1	1	0	1	1	1	1	0	0	1							ATGCTGACTAAAAGAATAATTTTATGTATTGGATTTTTAGCTCTTATTTCTTCTTCAATTTTTGCACAGAGTAACAGTTTAATAGAGTACTTAACCGAAGTGAACTTGAAAATTGAAAGCAAAGTCCTTAAAGATTACTGTGAATGCCCAGATAAGAAGGGTTTTATTGACGCATATACTGATGTATCTACAATAATAAATAATTCTATAAATAAACACCTAGTAACTCTCTCAAGCCTAAAAGCAAAAAAAGCAATAAAAGTGTTCGATAATATTAATAATTCGGTAGATGTTTCCAAAAAAAGTATTCAACCTGCCTTGGATGGATTTCTCACTAATAAATGCCCTAGTTCTCCAGAAAAAGGGTTTTTTCCATCTGCAATTACAATAGCTGAATTTACGGGAATAGCTAATTCTATAATTGGACTTGTGAATCAAGGGAAAGAAAGACAAAATGCTAGAAGAGATAGGCTAATTAGTATACTTCAAGGTATGAGAGTTCCAAGCATTAAGGGTTATGAATGTAAGAGCGAGAAAAAGGATTCATAA
69867	GC_00006681	singletons	H94_clean	25928	1	1	1	0	1	1	1	0	1	0	0							ATGCGTAAACTTTTATTAACAACAGTAGTAGGTGTATTATCTCTATGGACAAGTGGATGTGAATCTCTTCCCTTTCTTGGAAATGGAGACATTTCTACCCAGAGTTCTCCTGAAGCAACTCCATCTTCAAAGTTACAAGCTCCAGAATCTCCATCTCCAAAACCTACAGATGGAGCATTTCCAGATACAGATATTTCCCAGAAGTCCGAAAGAGCAACAGACTTAACTCGGTCTACAGACCCTGATGAAAGAACTAAATTCCTCAAGCAAGGAGTTCAAAATAAGACAAACTCTCAGCCACAAACTTCTATTCCCAAAATTCCAGATACCAAAGATCCCTTCTCTGTTCTTCCAACTATCCCACTTCCATCTTCTAAAGTTCCGGATGAGTCCATATTTACCCAACTTCCTGAAGTCGAAGAAGTCGAACAAGTACCAGAGATCCCCGATATACCAAAAACTGAATTAATCCCTTGGAGACCCCCAGAGAAAACTCAAACCAGAAAAGGGCCTTTATCTCCACCAAATAGTCTACAATCACCAGGAGTAACTAATTTACCAATATCTCCGAGAACAGAGGTTCTACCTGTTGAGCCCATAGAACCTAGTTCTTCATCAAAACCTCAGCTACCAAGTCCATCTAGTCAAGAAGTATCAAGTTTACCTGAGTTGCCCATAAAACCAACCCCACCTACTCAAAGGAAGGAACCTGGTTTTTCATCAAAACCTCAACAGCTGCCTAGTTTACCTAGTCAACAAGTACCAAGTTTACCTGAGTTGCCCATACAACCAACCCCGCCTACTCAGTGGAGAGGGCCTGGTTTTCCACCACCGCCGCCACCACCACCACCACCTCCTCCTCCACCACCTCCTCCTCCAGATACTGCTATTGCCGATGGCATAGAAGTTAGCGGGGTTGTGCAAGTAGGAAGTCTCAAACAGATTATTGTGAAAGTTCCTACTGAACCTACAAGTAGATATGTAAGAATTGGACAAAGGCTTGCTAATGGCAAAGTATTAGTAAAACGAGTTGACTTGAAGATGGGTGCTGACCCAACTGTTGTTTTTGAGCAAAGTGGTGTAGAAATTCTCAAAGAGGTAGGAAGTAAGTCAAAAACTACTAAAGACCAATAA
69868	GC_00006682	singletons	T2175_clean	70463	1	1	1	0	1	1	1	1	0	0	1							AATAAAAACTCAGGTGAGAAAAAAAATGAGAATAAAACCATAATCTCTTGTTTGAAAAGCCAGAAAACCGAGCTTTTAGTGAAACTCGGTTCTGAACTGATATTAGATGAAGCGTAA
69869	GC_00006683	singletons	LIN_clean	5584	1	1	1	0	1	1	1	1	0	0	1							TTGACCGTTAGTCAGATAAAAAATGGAATGGGAGTAGATATACAAATTTTTGTTAATCATGAAGTAAAGGGGAAATCCTTTAAGTCAAGGATCAATGATATTGAAAAAAGACTTCAAAAAAAGATTCAAGTAATTCCGAATATACCATACTCAAAAGAAAATTTACCAAAAGAAACTGAGAAATATGAAGAAGTAATATATTATATCACGAATCCTAACGAGGAAGAAAATTTCAAAATATTCGATGAAATAAAAATCAATACAAATTTTGCTTACTTTTCAGGACTTAGGATTTTTAAAAATACGATGATAATATATCCTAATCGACTCAGCACTGATTCTTATAATTGGAAATTATATCTTGGGGATGAATACGAAAAGAAACAAAAATCAATAGAATATAAAGGATACAACAAGGCTTGGAAGAAATTCCAAAAATTCACATACCAGATAATTGATAAATTAGGAGGTAATAAAATTGTATACATTGATGACCATAGCTTTCAAGAAGCCGAAGATTTATTTTACAAGGGGAAGGAGTTAGAAGAAGTAATGTTTGAATTACAGAAGGTAGGTCCGTTATTTGAGATAGAAAAATTATATAATAACTTTGACAAAATCTTCGAGGATTACAACTTGAAACATTACGGATTTTACGAAGAATTGAAATAA
69870	GC_00006684	singletons	H94_clean	21369	1	1	1	0	1	1	1	0	1	0	0	COG2002	Bifunctional DNA-binding transcriptional regulator of stationary/sporulation/toxin gene expression and antitoxin component of the YhaV-PrlF toxin-antitoxin module (AbrB) (PDB:2RO5)			K|V	Transcription|Defense mechanisms	ATGAAAATAGAAAAGCTAGGAGAAAAATACCAAACTGTGATTCCTCAAGAAGTTCGAGAAGTGCTAAATTTACAACCAGGGGATTCCTTGGAAGTAAAAGTAGTAAATGGCACTGTTGTCATGACTCCAGCAACTAGCAAAGCTTCTCGTTTATGGGGAAAAAATCGTCAAATTTGGCAAGGAGAAAATGCTGTTACTTATATTCGGAAACAACGAGAATCATGGCGAGATTAG
69871	GC_00006685	singletons	H94_clean	21466	1	1	1	0	1	1	1	0	1	0	0							ATGAATGCTCCTCATAATTCTCTCAACACAGGTTATCCTCTAGTTAATTTAGAGCCTGGATATTCTGGTCAGCTAACTCAAAGACAAGTCATAGGGGAGTTTACGTCCCTAAGGGGAGAGAAGATGTTAGAACTTGCCACAAAATCTGAAATTTTTTCGGAAAAACTCTTGCCATATTCGGAATGGCTATGCTACTATTGTTAG
69872	GC_00006686	singletons	MAG_erythraeum_clean	65099	1	1	1	0	1	1	1	1	0	0	1							ATGGTGAATAGCCTTCAAATACATGATGGTCAAAATACAAGTTACAGTACTCCATCCGAC
69873	GC_00006687	singletons	MAG_erythraeum_clean	30642	1	1	1	0	1	1	1	0	1	0	0							ATGTATGTATCAGCTTTGAAGTTGGAATTAGGAGAACTGTTAATTGTAGTTAGGGCTTGCCTAGGGGCAAGTGGGATTCAATATTATGGTTATGTTCATCGCTGGCACATTGAAATGTTGTTTGGTTGCTTCAAAAGTATAGGTTTTGACCTTTAG
69874	GC_00006688	singletons	H94_clean	64428	1	1	1	0	1	1	1	0	1	0	0							ATGGAAAAGCTATATATTCTAAAATATGCCGATTTAATTGGTTATTTTGGGTCTAAAAAGTATTATAAAACTATAAAAGGATTAAATTTAATAACGCTTTATTATAGTGAGATCCATGGAAATTTAGTTCCAATAAACTCTAGAATAGATGATAAAAAATAA
69875	GC_00006689	singletons	H94_clean	21514	1	1	1	0	1	1	1	0	1	0	0							ATGAAGGATTTAGGATTGCTATATAGCAACCTGCCCTGGTATGTTTGTATAATGAAAATTGCTACTAATGTAACATATGCAAAAGTATTGGTAATAGTAGCAGAAACTTATACTACATTTAAAGACAATGGTAACATATAA
69876	GC_00006690	singletons	CON_clean	4059	1	1	1	0	1	1	1	1	0	0	1							CATTTTCTATCCATTATAGTCTTTCAGAAAGATCCCAAATGGCTTCTATATATTTTTCCTTTTTTTTCAACATTTACTTTTTCTGAATTTTTCTCTGTTGCTTCTGAATTAGGAGTGTTGGATACAATCTCCCTAGCATTTATAATAAAGATTCATCAAAATTGA
69877	GC_00006691	singletons	H94_clean	29934	1	1	1	0	1	1	1	0	1	0	0							ATGTTAGAAATTAGATTAGCTCAGACTCCTAAAGAAAGAGAAGAAATTTTCAAATTGCGCTATCAAATCTATGTAGAAGAACTAGGATGGTGGGAACATTCTGTTAACTATGAACCTAGCCACGAACAAAAGAAAGTAGAAGATACATTTAGATGTGTCTGCTAA
69878	GC_00006692	singletons	CON_clean	63495	1	1	1	0	1	1	1	0	1	0	0							ATGTCAAAAAATTATATTGTTATTATTGCACATGCTTGTTCGGGTTCAACCTATCTATGTCGGCTAATGAGGAATATCTCTGAGCTTAATGTTTTGTTGGAAATATTTCACTTCAAACTTGATGTGATTAAATCATATTTAAAGGATTTATACCCTATTCTGAGCGATCGCTTGAATTTTCCTAACGATGAGAAGCTTATAAGAACTCACATACTTAAACACTGCCAAAAATATTTGTCAATATTGCAGGAAGAGAACAGAGACCCAAACAAGATTCTTACATTTAAAGTTTTTCCCGGGCATTTACTTTATAGGCAATTATCTGAGGTTTTGGGAGAAAGTCGTTTGATTTTAATATTACACCGTAATCTACTTCATTCATACATATCTAATACAATTGCGGTTAAAATGCAAAAATGGGGTAATATAGATACATCTCAAGAAAAAGTAAAATTTTCAGATGTTAACTTTATTAATCATGTTTCTCAAGTTACAAAGTTTTATGATTCAGTTAAGGATATTGTGGAAAAAAGTAATGTAAAGTGTATTGAATTAGATTATGAAACGTATTCTAATTCTGAGAATCCTTTGCCTTTACTTGTTACTAAATTAAGGGGTGCTTTGGATATAGATCTTCAATTTACTAATGACAATATTAATATTGTTAAGCAAGACAAGCGAAGATTTGCATCAGACAAGGTGCTAAACTTATCTGAAATGCTTCATTATTTGAATAATTATGGTTTGGAGCAACTTAATGATGGTCAGTCTAATATTTCTTATGATGAATATAGCAATCTTAAATAG
69879	GC_00006693	singletons	USCT05_clean	62789	1	1	1	0	1	1	1	0	1	0	0							ATGAAACAAAAAGAGTTTAAAATTAAACAGATAAAATATGGGAGTATAAATCATGGCTTATGGTCTATATTTAATACAAAAAGTAATAGTAATAATAGAAAATTTTGGAATAAGAAGAGGGTAAATATACAAATAGCTTGA
69880	GC_00006694	singletons	H94_clean	5272	1	1	1	0	1	1	1	0	1	0	0							ATGTTTATTTATAACTATCGAGCATTCGACCTTTATCACAAACCAGTAGTTAGTTTAGCTATACTGGGAGATGAAAACCCATCTTGGAGACCCAATTTCTATGAATATAGACTAGAAAAAAGTTGGACAAAGTTAGAGTTTTCTATGGTGAAACTCTTAGATTATAAGTGGGAATAA
69881	GC_00006695	singletons	MAG_erythraeum_clean	1543	1	1	1	0	1	1	1	1	0	0	1							ATGTTATTTAGCATAACTATTAGCATTGTTGAATGGTCGAGGTTTTTTAACCAATCAAAAGAGTTCAAAAACCTCAAAACACTCAAGGAAATCAAGAAGATGCTCAAAGATAAGCTAGCCCACAACTATAAGAAGTGGAATAAGAGTACGTTTAAGACTAAGACCAAATAG
69882	GC_00006696	singletons	USCT114_clean	54737	1	1	1	0	1	1	1	1	0	0	1							ATGAGTAAGATATATGTGATTGCTGAAGAAGTTTTGGACAGTAAATTTAAAATCCTGTTGAACAGGATTGATGAACTAGAAAAAAAAATTGATCGACAACAACAGCCAGACGAAAAACTAAAGATTGGTCAAGTGTGGGAATTGTTGAAGCAGCACGGCATAGAGTACGCAAACGCTCAAAATGCTAAAGGCTGGCTGAAAAAAAATAACATCCGAATGGTGCAAGGCGAAAGCACTTGCGCTTATTACTGGAAAAGTGAAGTATTA
69883	GC_00006697	singletons	H94_clean	68719	1	1	1	0	1	1	1	1	0	0	1	COG1100|COG4886	GTPase SAR1 family domain (Gem1) (PDB:4C0J)|Leucine-rich repeat (LRR) protein (LRR) (PDB:4OW2)			R|K	General function prediction only|Transcription	ATGATGGAACACTCATCTAAAATTCTTAGAGCAATTGAAGTTGTTTATTGTTATTCTGACAATGATGAAGATAGAGACCTCAAAGACCAGCTAGAAAAGCACCTAATAACTATGCAACGAGAAGGCGTAATTACAACATGGCATAGAGATAAAATTGTTGCAGGTGAAGAATGGCAAAGTGAAATTGATAAACACATAGATACAGCACGCATTATTCTACCTTTAATCAGCTCTGATTTTGTAAGTTCAGATAAATCTTATGAACAAGAATTAAAAAGAGCCATTGAACGGCATAAATCCTCCTTAGATGCACACGTTATTCCGGTTATTTTACGTCCAGTTGACTGGCAATCTATAAAGTTTGACGACGTGAAACTAGCCAATATGTCTGTTTTACCAGAAAATAATTTAGCTGTAACTCTTTGGGATAATTATGATGAGGCTTTTCTAAATATTGCTCAGAACATTCGTGAACTTATTGAGGAAATTTGGGAGCGAGATAGGTTGGGAATAGATGATGCTTACCATCAACTCAAACAAGAATTAGCAAAAGAAGAATGGCAGAAAGCTAATGAAACAACTAAATCTTTGATGTTTAAAATATCTAATCAAGAACAAACTGGTTCTCTTAGCCAAGACATCATTCAAAAAATTCCTAGTCGAGATGTTCGTGTTATTAACAACGTTTGGGTACAATATAGTCGTGGACGTTTTGGTTTTACCGTCCAGCAAAAGCTTCGGCAACACAATAATTACCAAGATTTTCTTGTTCAGATAGGATGGCGCAACAATGATTCTTGGTTGAAATATGAAAAGTTAGATTTTACTACTAATGCCCCACAGGGACATCTGCCTTACTGTGGAGTACACTTCTGGAAAGCCGAACCTTCAGCACCTCCAGAATTGACAAAAAGTTCTTATTATAGAATTCCATATCATAGTTTATATCAGTATAGATGTCCGCCAAACTATTATGGTTGGAGAGAGGAACAACAGCGCAAATTTGAAGAACAATTAGGCGTTAAGAGTGAATATGAGAAGTTATTAGATTCCCCATTTGAAGAACAATTAGGCGTTAAGAGTGAATATGAGAAGTTATTAGATTCCCAATCTTCTATAAATTCACCGTTAGGTCCAATACCTAATATTCCCTCAACATATAATAGGTCAAAACCAGGGGGTGAAGTAGTTACTCTTGTAGCTTTAGCTACTAAAGCTTTACCTTGGGCCATAGGAATTACTTTGGTTGGGGCAGGAATTTATGCAGGGGTAAAAATATATGAGAACTACCAAAAAGAAAAAGAAAAAGAGGAGAAAGAAAAGGAGATAAAGGACAAAATTAATGCTCTTTTTTCTCATTTAGATTCGTGGACAATTTAA
69884	GC_00006698	singletons	DEMO_clean	12632	1	1	1	0	1	1	1	1	0	0	1							AATTTGACTGGGACTAAACTTTCTTTAGATTCTCTTTATGAATTAGCTCTAATGCATGAAATAGGTGAAAAGATTACTGCTAATAGTGATGACCTTATTTTTTAA
69885	GC_00006699	singletons	H94_clean	17350	1	1	1	0	1	1	1	1	0	0	1							ATGAGACTCTATTTGGCACAACAATTAGAAATAATTTCATCAAGATATATATTAATAGTTGAATACATTATAACTGTTTTTAATGCACTAAAATCATTTTCTATGTCATTTAAATCAGGAGAGTATTTTGGCAAAAATAGTAATTGGTGA
69886	GC_00006700	singletons	H94_clean	977	1	1	1	0	1	1	1	0	1	0	0	COG4636	Endonuclease, Uma2 family (restriction endonuclease fold) (Uma2) (PDB:1WDJ) (PUBMED:17873039)			R	General function prediction only	ATGACTACAGAAACATCTCCCAAAACCGAGTTACTAACCGAACTCGCTCCCGACTGGGAACCACCTATGCCACCTACAGATTTAATCTTTGATGATGGAGAACTCTTGGAAAGCAAACGTCACCGTATTGCCATGAATGTTTTGATTGATTCCTTATATCAATATTGGTCAGAGCGCAAAGACTTTTTTGCTGGTGGCAATATGTTTATTTATTACAGTAGCACTCAAGCCCGAAATCGCGATTTCAAAGGTCCTGATTTCTTCGTAGTCTTGAATGTTGAAGGGGATACAGCTCGTCAAGGATGGGTAGTTTGGGAAGAAGAAGGTCGTTATCCAGATGTGATAGTTGAACTAACCTCTCCTTCAACTGCTAGTATAGACATTGGCAGTAAAAAGGATATTTACGAGCAAACATTCCGCACCCCAGATTATTTTATCTTTAATCCATTTGACAAGAAGTCATTACAGGGATGGCATCTGGACAATAATCAATATCAGGAGTTGCAGCCGAATGAGCAGGGATGGTTGTGGTGCGAGAGGTTAGGACTCTGGTTAGGTACTTGGGAAGGAACTATTCTACAAGAGTCGGCAGTATGGTTACGATTTTTAGACTCCCAAGGAAATTTGGTATTATTACCAGGGGAAGTAGCTGAACAAGAACGTCAACGTGCTGAACAAGAACAGCAACGTGCTGAACAAGAACAGCAACGTGCTGAACAAGAGCGCCAACGTGCTGAACAAGAACGTCAACGTGCTGAACAAGAACAGCAACGCGCTGAACAAGAACGTCAACGTGCTGAACAAGAACAGCAACGCGCTGAACGTCTGGCTGCTAAACTAAGAGAATTAGGGCTAGATCCTGATTCAGTCTAA
69887	GC_00006701	singletons	R01_clean	48767	1	1	1	0	1	1	1	1	0	0	1							ATGCGGTATATCATTGACCAAGATTTGAATAAAAGTACAAACCTAAAAAACGTGGTCTGGGAAGACTTATCAATAGCTGTAGATGAGTACCGCCAACGGTCTCAGAGTCAGCAGGAAGTAAACATGACTATTGTTATCTTATGTAACACTTTCCTTATGTGA
69888	GC_00006702	singletons	H94_clean	42487	1	1	1	0	1	1	1	0	1	0	0							ATGATGATATGGCTAAGTTTTACTCATGCTATACCCCAGTACAAATTTGAGAGATGGGGCATAGCTTTGCCTCCCAATGCCTGTGGACAAAGTATTGCCTATCAGGGTAGCCGTCGGATTGTTGACAATCTTCCCCGGCCTAAAGGAACGGGGATTCCTACCGAGCAGTAG
69889	GC_00006703	singletons	MAG_erythraeum_clean	5736	1	1	1	0	1	1	1	0	1	0	0							ATGCGTCGAGAAATACAAGAAAACGTAGAGAAAGACAAGGAAAATGAAAAGGTAGAGAAAGACAAGAAAAACGGAGATAAATACCTTAAAGTTCCAAGTAAGTAA
69890	GC_00006704	singletons	MAG_erythraeum_clean	38851	1	1	1	0	1	1	1	1	0	0	1	COG1028	NAD(P)-dependent dehydrogenase, short-chain alcohol dehydrogenase family (FabG) (PDB:6L1H)	COG1028	Fatty acid biosynthesis	I	Lipid transport and metabolism	ATGACTGATTCTATTTATAGCGATCTCAATGGCAAGAATGTTCTTGTGACTGGAGCAGCTAGCGGGATAGGTGCTGCAGTTTCAACTGCTTTTGCCAAACAAGGTTCTCATGTAATATCGTTGGATCTCAAGAAACATCCAATGTCTCACCTAAGCACTGATGTTTCTACAGATAAAGGTTGCATTTATTCGTATATAGTTGATCTAACAAATACAGCTACTCTTATTAAATCTTTGGCCGAAATCCGAAGCATTTACAATACCATTGATGTAATTGTCGCAAATGCAGGTTATGATCCTCGGCATATTAGACTGGACATTAGCGAATCAGAATGGAACAGCCTTTTTCAGCTAAACGTCACACATTATTTCATTATATGCAGAGAATTATTGCCTGTAATGGTTAAGAATGGTGGTGGAAGTGTTATTTTGACTTCAAGCCATACAGCATGGATTGCTAAACCTAACTTAATCGCATACAATACAACAAAAGCTGCTATTGTTGGACTTATACGTAGTCTTGCTGAGGCTTATGGCAAGTATTATATCCGTGTAAATGGGGTTGCCCCTGGTTGGACAATGACAGAGCGTCAACTTCAACAGTGGGTAACGGATGATGCGCTTTACGACACAATTAATAACCAACAAGCTATACCTAATGTCATCACTCCTGATCAAATTGCAGATATTTACCTCTTCCTTGCTAGTGATGCATCACGTGCGATAACGCGGCAGGTTATAATTGCAGACGCTGGTCAAACTAAAATTTAG
69891	GC_00006705	singletons	H94_clean	56078	1	1	1	0	1	1	1	0	1	0	0							ATGTCATTCTTGGAATGGCTAGTAGTAGAACTTGACGATAAGTATAAAGTTCCAATTTATTTTGGTCATCAATTAATTCAGGAACAAAAGGTGACTTAA
69892	GC_00006706	singletons	H94_clean	38511	1	1	1	0	1	1	1	0	1	0	0	COG2931	Ca2+-binding protein, RTX toxin-related (PDB:1AF0) (PUBMED:15135544)			Q	Secondary metabolites biosynthesis, transport and catabolism	ATGACTAATTTTGCACTAACTGAAGGTGCTGACTTTTTTCCCAAACCAGGCCAAAATAATTCTGGAGACGATAGAATTAATGCTCTTGCAGGAAGAGATATTATTGATGGTAGTTTTGGTAATGATACCATTGATGGTGGTGCCGGAGATGACCAACTTTTGAGTGTTTTTGGTAATAATATAATCATTGGTGGTGCTGGTCTGGACTCCTTAATTACTGGAAATGGTGATGATCTGCTTGATGGTGGTAGCGACTTTGATAATTTGTTCGGAGGTGATGGCAATGATGCTTTATTTGGGGGTCGTAATAGTGACCAACTGAATGCAGGTCCTGGCAATGACTTGCTTTCTGGTGGTAAGGGTGATGATTTTCTCTTGGGTGGTGATGGCAATGATACGATCAATGGTGATAAGGGTAATGATCAGCTTGATGGGGGAAATGGTATTGACGCAATGAATGGTGGGGAAGGTAATGACACCTACATTGTTGATACTCCTGAAGATTTTATCACTGAATTAGAGGGAGAAGATGCAGGGGAAGTAGATTTGGTAATCTCTTATGTAGACTACCAATTAGGTCCTAATATAGAATTTCTAGACCTTGCTGAAGACTTTTCCAGTGGTAGATTTGGCCTCAACGGTTCTGGCAACGATCTCGATAACCGCATTGTTGGTAACCGCTTCCCGAATAACCTCTTTGGTGCAGCCGGCGATGACACTCTTGATGGTGGAGAAAGTAATGATACTTTAACTGGGGGACTAGGTAGCGATCGCTTTTCTGTTGGTTCAGAGTTCTTTGGATTTTTTGGCCCTGGCTTTTTTAGTTTTGACTTTATTACTGATTTTAACAAAGCACAAGGAGATAAAATTGCTCTGAGTCAGTCATCGTTTTCTAGCATAGGGGGTACTCTGGATCAGAGTGAATTCACGATTATTACCAATGATAATGAAGCAGTAAATAATCGGGCCCTGATTATTTATAATTCTTTAAATGGTCGTCTATTCTATAATCCTAATGGTATTGAGGACAATTTTGATCCTGATGTTCCGCCTTTTGGACCTCAAGAAAGAGAAGGTATATTTGCCATCTTGCAGAATACTCCAAATTTAGATGTCAATGATTTTGTTGTTACAGAGCCAGATTTTGGTTTTCTCGGTCCAATTCTAAATACTCCAAATTTAGGTGTCAATGATTTTGTCCCAGAGGTGGCCGAACCTGATATTGAAATAATCCAAGATGTTTCTAATACTACCATTTAG
69893	GC_00006707	singletons	MAG_erythraeum_clean	34741	1	1	1	0	1	1	1	1	0	0	1							ATGATTAATTTAGTCTTCATAGTAGCATATAGCGAGTATATCTGTAACAATATAAGTAGTCATATCAAAGCTATATGCTTTCTTGGGTTATACAGAAGTGACAGATGGTCTAACCCAAAGTTTTCTCCAGCATTAGATGGGAGAGATACTAGAGTTGACTTTGAACGTTATGATTTTTAA
69894	GC_00006708	singletons	DEMO_clean	29266	1	1	1	0	1	1	1	0	1	0	0							ATGGGAAAAGTAATAACCATTAAAGGTATTAAACCTCAAGAAACTCAAAATGGAAGCCTGAGCTACCACCAAACTATCCTTCGAGGAAGGAATAGGGAGGGGTACCTATGGAGAGTGTAG
69895	GC_00006709	singletons	H94_clean	55944	1	1	1	0	1	1	1	0	1	0	0							ATGAGCCAAATCTGTCCTAATTGCTTTGCTACTGTCAGTAAGGGACTGGAAATCAGGGAGGATTATTGCCCTGAGCGTAGCTATGGGACTGATAGTGATTGTGCAGCAGCAGAGATAGTATTGTATGGTGGATTAGAGATGGGGAGAGCTATTGCTGTACCCATAGGGTCAGCTTTGGGAAAATTTCACAATAGTAATACTTATAATAAATATGGTTTTTAA
69896	GC_00006710	singletons	H94_clean	60403	1	1	1	0	1	1	1	0	1	0	0	COG4106	Trans-aconitate methyltransferase (Tam) (PDB:2P35)			C	Energy production and conversion	ATGAAAATGAAAAAACAAAATCACAAAGATTCAAATTCTCAAACTTCTGTACATTATGCCAATGTGGCCACTGCTTACAACCAAGCATTTTTCTATGAAGATAACTCTGATTATCAAAGATGGCAATTAGGTTACGTGTTGCATCACCTGCGTTTGCAACCGACGGACCAAGTGGTCGACCTTGGATGCGGTACAGGAGTATTTACCAGTGCACTCTACACCAAAGCGGGGTTAACTAAAAACATCCTAGCTGTCGATTCTAGTCAATCCATGTTAAATCTAGCTCAAAATTTGCCCGGTCTTACGATACATTGTTCTGAAATGCAGAGTTTTGCACAAGATAGCAGCATTCGATATGATAAGACACTGACAAAAGAAAATATACATCATATTCCATTAAAGGAATTACCTGAATTATACCGTGGAATATATCGGCAATTGCACCAAGGTGGCATCCTGCTAACGGTAACAAGACCTGTGATCGTCCACTACCCATTTTTTCAAGCAGCATTGGAACGGTGGGTAAAACAAACACAATCACACAAAATATGTATTTTAGCAAAATATATGGAAGAAACTGGCTTCTCAGTTTCTTATCAAACCTACTACTACCCGGTCCAAATTGCTAAGAATCAATGGTTGGAAATGATCCGAAACCGTTTTTGGTCCACTTTTAGCTATTTTAATGATGAGGAACTGGAAGCGGGCATAACTGAATTGGCGACTGAGTACGATCAAACCGATATTCTTAAGTTTGAAGAGGCTTTAATATTTATTGAAGCTGTGAAGACTTAG
69897	GC_00006711	singletons	DEMO_clean	497	1	1	1	0	1	1	1	0	1	0	0							ATGAAAGAATTAGTTAACTACTTTCAAAAATTGACTGATGAAAGTTATGAGCTTATTAACAAAATAGAGTTATCATCTAAAATTAGACCTCTAGCAGAACTTCTTCCTGAGTTGTCAGAAACTCTGGAGAGTGATAAAGCAAAAACTATTGAAAATTACAGCAAGCTAACTTTTACTCAATCAGAAGAAAAAGATTATCAAATTCCAAGCAATGATAGAAAAGGTGTGGGTCTTGATTCCATTGGAATGTTATTAGATAGACTATCAATATTGATTATTAAAGAGTGGTGTTTGCGCAACAAAACTAATGCAAATAAGGAGAAAGCTGATGAGCTATATCAGACCCAAACTCAAGATATTATCTATGCATTAGCTAACGCAGAACTAAGTTCTGTTACAACTTCATAG
69898	GC_00006712	singletons	H94_clean	13143	1	1	1	0	1	1	1	0	1	0	0							ATGATATTATCACACTCAAAGCAGTTTATATTTATCCATATTTATAAAAATGCAGGAACTTCTATTCAAGCAGCCCTCAAAAAATGGAATTCATTAGAGCAAAATTTGCTTTTAAAAGGATTGAGAAAAATTACTAAAATTGAAATATATGGATTGGGGTATATGTCTCGACTGAAGATGATGGATAGTTTAAAAAACTCACATACAAACTTAAGTGATTTAGAGAAATATCTGCCTGCAGATTTGTTCCAAAGTTATTTTAAGTTTGCATTTGTCAGAAATCCTTGGTCATGGCAAGTTTCTCTGTATGAGTTTGGCAAGCAAGATACTAAGCATTTCCAGCACGAGTTATTAAATAAGTTCGATTTTAGAGATTATATCTCATGGAGAGTGGAAAATGAGGTTAAATTTCAAACAGACTTTATCCTTAACAATAAAGGTGATTTAGGGATGAATTATTTGGGAAGATTTGAAGAGTTATATCAGGATTTTGAATGTTTATGTAATCATCTTAATATTCAAGCAATATTGCCGAAAAAGAATGTTTCTCTTACTAAAGATTATCGGACTTACTACGATGAAAAAACAGCTCAAATAGTAGGAGAGGTCTTTAAAAAAGATATAGAAAATTTTGGGTATGATTTTGATGGAATTTCCTCAACTATAGTACCAAAATTTCCAGTACAACAGTTAATAAATTGCCCTCGTTAA
69899	GC_00006713	singletons	H94_clean	9245	1	1	1	0	1	1	1	0	1	0	0							ATGAGGGTGCAAAGTTACCTAAGATTATCAAATTTACAAAAATATTTGAATAAGCAATATATAGAAACCTCTAACTTGTTAGTTAAAATAGTCAAGGAAAGTGAAAAATCGAAAAAAAAAGATGAAAAAGCTCAGACTTGGGGTTGGCCTCCTAAATTAACTATTGAAAATTAA
69900	GC_00006714	singletons	DEMO_clean	55340	1	1	1	0	1	1	1	1	0	0	1							CCTAATTTGACTGGGACTAAACTTTCTTTAGATTCTCTTTATGAATTAGCTCTGAAATGTGATCTAAGTATAATATTAATGCAGAAAAACTGGTATAATGGTCTAATAGAGACTAGAAGTAGATATACAAAACCTCTAGTCTCTGTTTAG
69901	GC_00006715	singletons	MAG_erythraeum_clean	60961	1	1	1	0	1	1	1	1	0	0	1	COG1483	Predicted ATPase, AAA+ superfamily			R	General function prediction only	ATGACTGCATATCAACTCAAACCCTGGACACAAATTGTCACCCCCCACGCCGATATTATCAACGGCAACTTAGACAATGCAACATACGCTGCCAAGTTGGGCTCCGTTATTCGTCAGGAACCTAGCTGCCCCTCAGTGTATCGGGATTCTCGTAAATTTTTCCAAGCTACCTACCTCACTACTGAACTGAAAAATCTCTTAGAAACAGCTCTCAAAGGGTTATGTGGCAAACCAGGTAATCGGGTTTTACAACTGCGGACACCTTTTGGTGGTGGTAAAACTCATGCCTTAGTTAGTCTCTATCATATTAGCAAACACCGCTCAGAATTACAAGGTTTTTCTGAACTAGATGTTTTACCAGACCCTGGTGATGTTAATGTTGCCGAATTTATTGGTTTAGATGTTAATGCTAGCACCGGAATCAAAATAGAAAATGGTCTACATATTCTGACACCTTGGGGATATTTAGCATGGCAACTAGGAGGATATGAAGCTTACTCTCTAGTAGAAGTCAATGACAAAAACCGGACAGCACCAGGTAATAACGAACTACGACAAATTTTAGGCGATCGCTCTAACCTCATCTTGATGGACGAATTTCTTGTATATGTTGAAAATGCAATGGGTTTTACTGTAGGTGACTCGACCTTTGGGCGACAGGTACTAACATTCGTACAGAAACTAACAGAAGTAGTTGCTGACAGACCAAAAACTGTTCTTGTCTATTCCCTACAAGCTAGTGTTAAAGAAGCTGTAGGTAACGAAGGTTTATTAACCGTCTTAGATAAACTGGTAGCTCGTAACGATGCCAAAAAAGAACCAGTTTCCGGTGATGAAGTGTTAAAGGTAGTGCAACGACGACTATTTGCTGATGTAGGAGACTCAGATGTGATTAAAGAAGTCGCTCGACAACAAGCAGACCTATTTCGGAAATTTCGAGAAAGCTACACCAGTACCAAACGGGAACAGCAAATAGTGGAACAGCAAGCTACACTACTAGCAGAACGAATAGAGTTAAGTTATCCATTTCATCCAGACTTACTAGATTTAATGTATCATCGTTGGGGTAGTTTGCCTAGTTATCAACGTACTCGTGGAGCATTACAATTTCTGGCCTCTGTCATTTACGCCCTCAAAGAAGCTAATGATAACTCCTGGTTAATTTGCCCAGGTAGCATTCCTTTTAATAACGAAGCGGTCAGACAAAACTTTTTTAGTCAGGTGGGAGAACGAGATTCATATAGCGCTGTTTTAGGTGCAGATTTAATTGGGCGTAAAGCTAAGGTAAAAGGGATTGATAAACGTATTGCTCAGGATGCCTCCGCATTAGCTTCTCTGAAAGTTGGTACTCGTTTAGCTTCTGCTATTTTAATGTATTCATTTGGTGCTAGAAGCGGAGAAGATAGAGGTGTTTTAGAACAAGATATTGCTGCTGCTTGTCTAGCTCAGGGATTAGACCGTACTACCATAACTGCTGTATTAAGTGATTTACGAGACGACTTGCTATATCTACACTATGTAGGCAAACGCTATCGTTTTGAAACTAAACCTAATTTGAATAAATTAATTTCTGATGAGGAAAACAAGTTTCATAGTGATAACGTTTTAGAACAAATTCGCACTCAGTTAAGTCAAGAGTTAGGAAAGACTCGCGCTCAAGTGACTTTATGGCCGAAAAATAGTGTAGCTATTCCCGACCGGGTGCTAAAATTTAATGTCGTTTACCTAGACCCTAGTTGGGCAGAAAAAAGCCAAGAGTCAGTAGTTGAGGATGCCCTTTCTTGGTTAGAAAATCGAGGTAATGATAAACGGGATTATAAAAATGCTCTAGCTTTTGTCGTTCCCAGTTTAGCACAAATGGATAAAGCACGTCGCGCTGCCAGAACAAGTTTAGCGATCGCTTCTCTATTAGAGCAGAAGAAAAAGTATAAGTTTTCTATAGAAGATATTGAAGAACTCAAGACTAAAAATAATGAGACAAACTCTGAAATAAAATCAGCTATTAGTCGTTTATACGAATATATTTTATTGCCTTTACCAGACAGCAGTGGTCAAACACCTGTTAAGTTAGAAATTATTGATTTACAATCTCAAATAAATACCAGTCAAAAATTACAAGAACGGGTACTTAATGCTCTGAGAAATCATGTATTTGATAGTCTAACTTCAGCCAAACTAATCCGTTTATCAGGACTAAAAGATGGAGATAAAAATTATATCCAAGGTGATGAAATAATCAGTTATTTTTTCCGTTTCCCCAACTATCCTAAATTATTAGGAACTAGCCCCATTAAAAAGGCTATTCATCAAGCTATTGAGAAAGGTAATTTAGGCTATGTCCCTCAGACAACCTTTCACTTAGGAGAAACCCCAACGATTGATAATCCGAAACTAATTAGTTTTAATTGTGCTATTCCAGAAAATGAATTAGACCTATCTGGCTATTTACTTTCCCCTAGTTTAGTATCTCATTTACTTGCACAGCATAAAAATTCAACCAATACAGAAGCAGAAGCATATCCAGTAGAAAATACAGAGGATTCATCTATAGTAACTAATAATATTTACTCTGTTAATAATGGTAACTCTCCTACTGTTAAAGAAAACAAGAAAACAGTTGAATATAAACCCCAAAACAGCAGTTTAACCAGAACAGTTTTAGCAGATATTGTAGATGGAAAACAGAAAGCAAAAAAGTATACTATTAGTTCTATTGTTAATAAAGAAAAAGTTTTTGATTTGTTTGAAGTCTTACAAACTTTATCAGATGAAGCAGAAAATATGTCAGTAGAAATTAAAATTACAGCCCACACAACAAAAGAATTTGAGTTGAATTGGATTAAAAATGCTATTGAAGAACGCTTAGATGAAAGTGATATTGAAGCTAGTACAAAGTTAGAATAA
69902	GC_00006716	singletons	St11_bin5_clean	10442	1	1	1	0	1	1	1	0	1	0	0							AACGCCAAAAAATCAAATATTAAATCTAAGTTAGAACGAATCGAATTTTCCCATATTTCCAATTTTGGTTCTGATACACAAATTTTTGGTGACATTAATATCTGTAGCAAAATTTGCCCCTATCCTAAAGCAAAAAAAGCGACAAAAAGCCGATCGCCCACCACTACCAACCCAGACAATATTCAACCTAAAAAAAACCACAAGAAAATAAATGGTTATTTACCGAGTAGAATAGAGACAATAATGTTTTAA
69903	GC_00006717	singletons	IMS101	45830	1	1	1	0	1	1	1	0	1	0	0	COG0257	Ribosomal protein L36 (RpmJ) (PDB:1DFE) (PUBMED:21627333)	COG0257	Ribosome 50S subunit	J	Translation, ribosomal structure and biogenesis	ATGAAAGTTAGAGCATCCGTCAAAAAAATTTGTGAAAAGTGTCGTGTCATTCGTCGTAGAGGACGAGTAATGGTGATATGTGTTAACCCCAAACACAAACAACGTCAAGGTTAA
69904	GC_00006718	singletons	H94_clean	64314	1	1	1	0	1	1	1	0	1	0	0							ATGAATCTTAGAAAACACAAAACTTACCAAATTTTAGTCATATTTGTCTTTTTATTAGCAGTATATATGATTGCTATGGGGACAATAACTGTTATGACCTTTACTAAGGCGACACCAACTTTAGCCGATGAGCATAACAAACAAATCTTGACAGATAAAGATTTTTCTAGTAAAGACTTAACTCAAGATTCATTTACTAAATCAATTCTGAGTAAAAGTAACTTTAGTAATGCAAATTTGAGTGGAGTTAGTTTGTTTGGCGCTCATTTAGAAGGAGCTAATTTAGAGGGAGCTAATCTTAGTGATTCTATTTTAGATAATGCTCTTTTTAATGAAGCAAATTTGACTAATGCTATTTTGAAAGGTGCTGATGCTTATCATACTCAATTTAGTAAAGCAACTATTGATGGGGCAGATTTTACTGATACTTTCTTGCGAAAAGATACTCAAAAAAAACTATGCGATTATGCTCAAGGTCAAAATCCCACTACAGGAAATAATACAAGAGAGACACTTTCTTGTGAATAA
69905	GC_00006719	singletons	H94_clean	55965	1	1	1	0	1	1	1	0	1	0	0							ATGAGTTTCAGTAGAAAAAGTATTCCACTTTTATTTGAAATGACTATAGTTAGCAAGTTACCTCATTACAGCGCTTTTCAAATTGATGAACTACATCGCCATAATCAAAACCTTGTAGGGACGTTGCATAAGGGCGTCCCTACTGTGGTCTACCGACATGAAAACTGCTGTATGCAATACAACGAGCCAGTTAATGTAACAGGTAAGGTAGTTAAATTTGTCAAACCTAGAGTTTTTACTGAGATATTAGGAATAGAGATTTAA
69906	GC_00006720	singletons	H94_clean	1050	1	1	1	0	1	1	1	0	1	0	0	COG0346	Catechol 2,3-dioxygenase or related enzyme, vicinal oxygen chelate (VOC) family (GloA) (PDB:3R4Q) (PUBMED:11830595)			Q	Secondary metabolites biosynthesis, transport and catabolism	ATGAAAATTAAAAAAATTCATCACGTTGCAATTATCTGCTCTAATTATGAAAAGTCAAAACATTTTTATGTAAATATTTTAGGATTTAAAATTATTCAAGAAACTTGGAGAAAGATACGTAATTCTTACAAGTTAGATTTGTGTGTGGGTAATGGTAATCAGATAGAATTATTTTCATTTCCTAACCCTCCAAAAAGGTTAACTCAGCCAGAAGGTTGTGGTCTGAGACATTTAGCATTAGAAGTAGATGATATTGATAAGTCTGTTAATTATTTGAAATCTCACGGTATAGAAGTAGAAAATATCAGAATTGACGAAATAACTGGCAAGCGTTTTACTTTCTTTCCAGATCCAGATCAATTACCTTTAGAAATTTATGAAACTTAA
69907	GC_00006721	singletons	H94_clean	5323	1	1	1	0	1	1	1	0	1	0	0							ATGAGAAGCATAGTAATTTCAAATAAGAATGGAAAATTTTTTCTGCTGAAACTTAGTTATAGCGATAAATACTTGTCTCAATCTAAATTAAAAATCTATATTACTAAATGGAATGTAGAGGATTATCATCCTATGATAGACACAGGAATAATAAAAGATCGTAAGGTGTAA
69908	GC_00006722	singletons	H94_clean	60537	1	1	1	0	1	1	1	0	1	0	0	COG1136	ABC-type lipoprotein export system, ATPase component (LolD) (PDB:5GKO)			M	Cell wall/membrane/envelope biogenesis	ATGGGTGATGTCGAGGTTCGGGCTTTAAACGAGGTTAGTTTAACTATAGAACAAGGAGAATATTGTTCTATTATAGGAACATCCGGCTCCGGTAAATCTACCTGCATGAATATTATTGGTTGTCTCGATCGCCCCACATTTGGCAATTATTATCTTGACGGTTTAGACATAGCTAATACCTCAGAAAAAGAATTAGCTAAAATTCGCAATGGGAAAATTGGATTTATCTTTCAGCAATTTCATTTATTGCCTCAAATAACTGCTATTGATAATGTCATGTTACCAATGGTTTATGCGGGTATTTCCAGTAAAGAAAGAAGAGAAAGAGCAGCAGCCGCTTTAAAGCAGGTAGGATTAGAAAATCGGATGAATAATAAACCTAATCAACTATCAGGAGGGCAACAACAAAGAGTAGCGATCGCTCGTGCCATTGTTAACCATCCAGTATTATTATTAGCGGACGAACCTACAGGGGCTCTCGACACTCAAACTACTCAGGAAGTTTTAGATATTTTCACAGAATTAAATGCTAGTGGGATTACCATAATAATGGTAACTCACGAATCAGAAGTTGCCAGACAAACTAAACGGACAATTTTGTTTAGTGATGGTCAACTTGTTAATTCTAATTTTACTCTTGATCTCAATTCCCCTTAA
69909	GC_00006723	singletons	CON_clean	55161	1	1	1	0	1	1	1	0	1	0	0							GAGATTGGCGATCGCCTGAACGGCAAAAAAAGATCCCAAATAGGTTCTATAGATATAGCTGTTTTATATAAATTGAAGCAGCTATTTTTAACCATATGTGATATGGGTTTACCTTTGTTTATATGGGGTTGTTTTTTTCAAACTTTGAAAATAACATTTTTCTAA
69910	GC_00006724	singletons	H94_clean	64474	1	1	1	0	1	1	1	0	1	0	0	COG1061	Superfamily II DNA or RNA helicase (SSL2) (PDB:6JDE)			K|L	Transcription|Replication, recombination and repair	ATGAAACTGTTAACAAACACTAGAGAAAATACGGATACAAATTTAGACAAGAAAACTACAAGAGATTATCTAGTAGAAAAAATTTGTAATCTTTTAAAAAAGGGTCAGTCTTTGTATTTGGAAGGAGAATCTGGTTTTGGCAAATCTGATATCTGTGAAAAAGTAGCTAAAAATTTAAAATCAGAAGGACTTCCAGTTGCAACTTTAGCCCCAGGCACTGCGAAGGAAATATTAATTGGAGTAGCAGAAGATTTGGGTATAGACCCTAATGATGAAAATGATAAACCAATGACTACGACGGCTTTAAGAAAAGAATTAACTGAACATCTAAGGGTTAGAAGTTGTTTTTTGATATGTGATAATTTGCCTCAAATTCCGGTGGGTTTAAGACTTTGGCTAGATAAGCTTTATGTATTAGGACAGCCAATTTTAGGTACGGGGAAAAATAAACCTGAAAAGGATGTAATTTTTAAATTAATTAAACTTAATTTAGAACCACTTACTGATGAAGAAATTACTGTTTTAATAAATAAAACTACTACAAGTTTAGGAATTAATATTAATCCTCAAGAACTTGTTCAAAAAGCTAATGGTAATCCTGGTTTAGCAATTAAATTAGTTAAAGAAATAGTTGTATCAAATGAGGGGATAGATATAAAAAAAGCAGAGCCTGAACATAAAAAATGGTTTGCTCTAGATAGATGGATAGTATTATTAATAGCGATGCTGGCTTTATTTAGATATGCTGGAAAAGACCCTTTACTTGTCATAGGTGGTAGCGCAATGATATTATCAAGGTTTGGAAGTCAAGTAGTTCGCTATACTCCAAAAAAAGATTGA
69911	GC_00006725	singletons	LIN_clean	17507	1	1	1	0	1	1	1	1	0	0	1							ATGAAAAAAAACAAAACGAAAATTGCATTTCTATCTGTTTTAATAATCGCAATCATAATTGGCTGTAATACTAGAGAAATATCCAAAATAAATAATTTGGAAATCAAAAATATCGACCCATTTCAGCAGAATTGTAAAACCCTAGAAGGTAAATTGACATTCGTTGATTACCCAAGTCTCTGTTGCGGTTTAAAAAAAATAAGCTTTCCTAAAGAATGGGAAATAAAGCATGAAATTAGTTCTACTAATGAATTTATAGTTGGAATAGACACATTGTCCATGATGAATGAAAATGATACATTATGGGGCTCAATGGAAGTTATGGAACATAAATTTAACGATGAATTTATGCTTGTTGATTTTTTTGCCTCGACAATAAAAATTATTTCCGACAGTGCAGCAGTAAATAAATCATTTGAAATTTTAGAATTAGGAAATACAGAAAAGGATGAAAAAGAGGTTTACTGGTTGTACTTTTTTAGAAACGATCCGTATTTTAAAAGAGCATTAAGTTTGAGCTTCTATCTTCAAGGGGAGAGTAATAAATCGATAATCCAGATTGATTTTATGAGATATGGTCAGAACCGAAAAACAGAAGACTTATGTAAATTTGAAAATGGATGGAATTCAATAAAATTTTATTGA
69912	GC_00006726	singletons	GS4_clean	59969	1	1	1	0	1	1	1	1	0	0	1							ATGGCCTCAAAAAAAAATAATGCAAAAAGTATTATTTTTATTCAAAATTTTCCGGGATTATGGTTAGATATAACAGCTTTATTTACAGGCAATTTATTTAAGTATTAG
69913	GC_00006727	singletons	H94_clean	64324	1	1	1	0	1	1	1	0	1	0	0							ATGGCTTTGTTATATGAGAGTGGCGATCGCTCAAAAAAAAAGACCTACTCTACAGGTATTGGGATTAAAGCTAGCTATTATGGCGTTTTTAGCTTTTTATAG
69914	GC_00006728	singletons	H94_clean	42647	1	1	1	0	1	1	1	1	0	0	1							AACCAAAACCTTGTAGGGACGTTGCATAAGGGCGTCCCTACTGTGGTCTACCAAACTGCCATACCATTCACACTTAATAAATTACCTATACTGCTACAATATCGCCACATATATATACTTTTAAGAAAGTATAGTGACTTCTATTTAACTATCAAGTTACCCAATTTGCTATGA
69915	GC_00006729	singletons	H94_clean	34049	1	1	1	0	1	1	1	0	1	0	0							ATGCAATGTAATACATTCGACTTATCTCCTATCGAATCCATTGCTAATAAAACTATTAAGAAATTTCAACCTTGTTGTTGGGCTAACAGGGTAGACCAGACAAGAAGAAACCCGGTTTCTACCAGAAACAGGGTTTCTAAGTTCCACCACCTTGCTGAGGTAGGTTTGGTTTGGTGTGGCTTGAGGTATTGGTTTCGAGCTCTTGTGTATTTGTTTGCTAAGATGGTTTTTGTTGTCAACTTAGCGATCGCTCAGTTAATGAATGAGACTTCAAAGCTTTATACGAGGACTCTAGTTTGCTGA
69916	GC_00006730	singletons	H94_clean	42407	1	1	1	0	1	1	1	0	1	0	0							ATGAATATTGACACAGAAATTTTGGAAACAATAGAAAAAATGCCAGAATATCTCAAGCAAGAACTTCTGCATTATGCGAAATATCTGATGGAAAACTACTCAAAAGATATTTCACCAGAGCAGCATCCTGTAAAAAAAACGTCGTTCAGGCATCTTAAAAGGCATGTTTGTTTTACCATTGCCTGA
69917	GC_00006731	singletons	H94_clean	68654	1	1	1	0	1	1	1	1	0	0	1	COG2132	Multicopper oxidase with three cupredoxin domains (includes cell division protein FtsP and spore coat protein CotA) (SufI) (PDB:2YXV)			D|P|M	Cell cycle control, cell division, chromosome partitioning|Inorganic ion transport and metabolism|Cell wall/membrane/envelope biogenesis	ATGACTATGAAACTTACTGACAGTAGGCGGTGGACTGGGAGATTCCTGACGGCTTTAGCAATATTGGTTTTAGTCTTTTCTAGTGGCTTGAACCAGTCCGCTTTGGCGCAGGATGGCCAGTCGCTGGAGAGGCAGGACTGTAATGGAGAAGGCTTCTTGTGGGACAATTCCATTGCAGCTGATCAAAGTTGGGTGACGCCGCCAGTATTACAGGCGCAGGATGGAACTTCGGATTTTACAGTGAATCTTACTGCTGAGGTGGTGAAAAAGACCGTTGATACTTTGTTTAAAGAGTGTCCGCTTTACTCCTACAAATTTTTGTGTGGGGACAACTGCCAGGAAATTGGTTCTGATTGGGATGAAAAGATACCAGTCGGCCCGACAATTAAGGTTAAACCAGGACAAACTCTTAATGTCAATCTACAAAACAATCTAATGGACCTAACAAATCTGCACACCCATGGACTCCACATTAGCCCCAGAGACTATGATGATGGTTTCTCTAGCGATAATGTACTGTTGCAAATCAATAATGGCGAAAGTCACAGTTACAGGTTCGAGATTCCTGAGAATCACTATCCAGGTACTTTTTGGTATCATCCACATGTCCATGGGACAACTGCCACTCAAGTAGAAGACGGCATGGCGGGAGCGCTCATTGTGGAAGATCCTACAGATCCTAATTGGGTTAATCAGGGTCAGGATCCTATAGATGATCCTATAGAGGATCGTATATTTGTTTTTCAACAAATCCCTATGTTTAAAGATTATAAGAGTGGATCCAACGCTCCACCGAACGAGAAAAAAGATTTCGAAGTTACTATCAATGGCGTGTTGAACCCAAAAATCACTATGGATCTGGGCGAGTTAGAGCGATGGCGCTTTATTCATGCGGGGGAGGATGAATCAATAGCACTAGATTTCAATTCATTAATATCAGATGATGATTCATCCTCTAGTTATGAGTTTAGATTAATTGCACTTGATGGTATTACTCTTGAGTATCCCCGAGATATTAGAACTCTTCCAGATAAAGTTCTTGAACTGTATCCAGGATACCGGGCAGACGTGATAGTAAAAGCACCTCTTACACAATCTCAACTTCAGGGTAAATCCTCACTCACGAACAACCGGCAGAAGGTTGTGAGGTTGTTTGATAAAGCTAAACCCTATAATCCTTCTCTTCGTGGACAGGATTATGTAGCGCCTTTAGAGGATTTGGTAACGCTAGAATTGACCGAAAAGGAATCTGTTGTTTATGAGAGAGATCTTCCTGATAATGATGTAGCGCTTCGCGATCCTACAGAAGAAGGACTGCTGCATGATATTGATATTGATCCAAATGAGATAGACAATGCTAGACTCGTGGAGTTTAACATCGCTAAGATTAGTTCAGATGAAGTGGCTCAGATTAGTTCAGATGAAGTGGATGACGTGGAGTATTCAATCAATGGGAAGGAGTACCCAGTTCCTCAGGACCAGGGCAAAAAGTTTTGCTTAGAGAAAGGCAAGTCAGAATTCTGGAAGCTTGCAAGTAGGGCGTCAGCTCATCCATTTCACATCCACGTCAATGCGTTTCAGGTAGTAAATCCAGAGGACTCAGGAACTACAATAGGTGACTGGCATGATACGATTATCGTCAAAACAACAGATTACGATGCAAACGATGAACCGCTCAATCCGGTCATAATCAAGACGCGCTACGACGACTTTGATGGACCGTTTGTTCTGCATTGTCATATCTTACACCACGAAGACGGAGGCATGATGTCATTGGTGGAGATAAATGACGATGGACAAAACTGCAACAATCTCTCCAGCACTAGCGAAGATTGA
69918	GC_00006732	singletons	H94_clean	29974	1	1	1	0	1	1	1	0	1	0	0							ATGGAAAATAAATTATTAACTAAACTATCTTTACCTATAGACTTATATACTTGTATCTTTTCCTTTTCTCTAGGTTTTTTTAGTGATTTTATGATTTTTTTTCATCGTCAAATTTATCAATAA
69919	GC_00006733	singletons	H94_clean	13161	1	1	1	0	1	1	1	0	1	0	0	COG2148	Sugar transferase involved in LPS biosynthesis (colanic, teichoic acid) (WcaJ) (PDB:5W7L)			M	Cell wall/membrane/envelope biogenesis	ATGGTTAACTTACAAAAGTTTATAAATCTTGACATTTACAAAAGTCAATTAGACCAACGTGCTCCTGACAAAATAATTAGTCTTAGTCACGGTACTAGTTTGGGATGGTTACGTACAATTTTATTTATTTTTCTAGATGCAATTTTAATATCTTTTGCTTGGAAAAGTGCTCAGTGGGTTAGCAATAATGTAAATATCTGGAAAGCAGTTCCATCTTTTGACTTAGTTGGAGATACTCCATCTCAACCAGGATTTTTACTACCAATTTTACTAATTACATTAAATATTATTGCTGCAGCTGGATTGTATGGCAATCGCAAAAATCGTCGCCAATATTTTAGGTTAATTAAAAGTCTGATCTTTGCCCAAGTAATTTTACTATTTCTAGCTTTCTTCTACGAACCAGGATCAGTTGTTTTTTCTCGTTCTACTTTTTTACTAGCATGGCTATTTAATCTGATATTTGTACCGACTGGTCGTTTAATTTCAGAAGCTTTTATTACAAATATTCGCAGGGGAGGTTCTCTCAGTCATAAAATTTTTTTAGTGGGTACTCATCAGCATACTTTAGTGGCAAAAATTGTTCTGAAGTTAAACAGAAATAAAGAATATAAAATATTGGGGGAAGTAGATTTATCTACTAGAGAAAATTATCATCGCTGGCCAGAGATTTTAGAGGAGATATCTAAGCAAGAAGTGGGGGAAATTTTTGTCTGTTCTTGGGAGTCAATTCCAAAACAGATGGAATTTTGTTGGAGTGTAAAAACAGCAGGTATTCATCTGCGGATTTTACCAATTGGTTTAAATATTCCCACCCAAGTACCTAGCATAGAGATGATTGGTGGAATACCAACAATTCATTTAAGTCCACCAGCAATTGTCGGTGTTGATTATTGGATCAAGCGCAGTTTTGATTTAGTTTTTTCAGGTTTGTTTCTTTTGTTAGCTTTTCCTATACTATTATTAATTGCAGTTCTAATTAAGCTAGATTCTCCAGGACCAATATTTTATCAACAAGCTCGGATGGGTTTGAAAGGACGACATTTTAAGGTCTGGAAATTCCGCACAATGGTAATTAATGCCGATCAATTACTCAAAGAGTTGGAAGGGAAAAATGAAACTAAAGATGGTGTACTATTCAAGATCAAAGATGACCCACGGATTACTAGAGTAGGTAAATTTCTCCGGCGCTATAGCCTTGATGAACTGCCTCAATTAATTAATGTGGTGAGAGGTAATATGAGTTTAGTCGGACCACGACCTTTACCCTTGCGAGATATTGAATATTTTAAGTCATATCATTTTTCACGACAAAATGTTTTGCCGGGAATTACAGGTTTGTGGCAAGTATCAGGTCGCTCAAATATTCTTGATTTTGAGAATGCGTTCCGCCTAGATATGACTTATATCAATAATTGGTCTTTGGCAATGGATTTTCAGATTTTGTTGAAGACAATCAAGGTTGTTTTCGCTAGGGATGGGGCATATTAA
69920	GC_00006734	singletons	H94_clean	1172	1	1	1	0	1	1	1	0	1	0	0							ATGGGAATATTTGCTATGTTAAGCTATTCCCAACAATTACAATTTTATAGTATTATTTCAGCAGATTTATGTAACAAAAAATTGAGAGTTCAGAACTTAGAAAGAGAATTGCTATATGTTTCATCTCTGATACCAATCAGTCAAAAAAATTGTCAATTGTTTGAGCAACTCACAGAATAA
69921	GC_00006735	singletons	CON_clean	59281	1	1	1	0	1	1	1	1	0	0	1							TCAGAAAGTCCGTTGGAACAAGAGAAAATTTTCGCATTGAGAGTTGATTATGCTGTTAAGTTAACATCCTAA
69922	GC_00006736	singletons	T2175_clean	15164	1	1	1	0	1	1	1	0	1	0	0							ATGGATACCACCCAAAAAAAACATACAGGAGTTCAAAAAATCTATCCTGGGGTTCTGATAAAATTTGACTTAAATTCTCACCAAAACAATCATTGGGAGAGAAAAAACAGGAAAGAAAAACAGGATTTGTTCCCGTCAAAACAAGGTGTTTTATTGAGAGAACTAACTCTTGGATGGGGAGATGTAAGAGCTTGA
69923	GC_00006737	singletons	DEMO_clean	16615	1	1	1	0	1	1	1	0	1	0	0							ATGGTTCAGTTCCTAAACAATAACGTGAATACAATATCTACTTTAGTCTATCCTGCTCGGAGGTCTATTGTTGCTTCTGCGATTCTTTTAGACCGTTTGATAAGTCGTTATAATCTTTCTCCCACTGACCCTATAATAAAACAGGTTGGTTGTGATGTCCGTCAAAAAATTAATAGTGAGCTCCTTCGGTGTCACTGTGAAGTTCTTGATAATAGCTTCAGTCTTTGTCCTCTTACTGATATCAAAATCATACGCATTAACTAA
69924	GC_00006738	singletons	T2175_clean	36410	1	1	1	0	1	1	1	1	0	0	1							ATGTTGAAAATTTTTGATTTTACTCTAATAAATGTAAATGTAGTAAAAATAAATCAATCAGATGTTGATTTATCTAATACTGATTCTTCTAGCTCCTTAACCTATAAAGTAGAATCTGAAAAAGCACTAAAAAGGACAAAAAGTAGTAATGATACAACAAACATACAGTCTATTTCAGCTAATATTTTAACTAAAGTAGCTACAACGGTGTTATCAGAACCTATTATAAAAATGATAGAAATCATTTTTACAGCAATGTATGTATCCTTACATTTTTAA
69925	GC_00006739	singletons	DEMO_clean	63780	1	1	1	0	1	1	1	1	0	0	1							CCTAATTTGACTGGGACTAAACTTTCTTTAGATTCTCTTTATGAATTAGCTCTCAAACTAGTTTTAAAATTATTTTCTGTAGAGTTAAGGAAACTTCCGGAAAAAACATAA
69926	GC_00006740	singletons	USCT114_clean	24378	1	1	1	0	1	1	1	0	1	0	0							ATGGAGAGCAATCACAATCTCGTTAAGAATAATAAAAACTCCGCCGCCGGAGATTACTCGGAACTTGACTTGACAGAGTTGGAGGAATTTGTTGGTGGGAAAAGCTTTAAAAAGATCCTCCCCCCTTGGAAGGTAGGAGGATGGGATATTAAACCAGGCGGCCCACCGGGATCAGACTTTGGTTTGACTGGAACGTATAAATTTTAA
69927	GC_00006741	singletons	H94_clean	33993	1	1	1	0	1	1	1	0	1	0	0							ATGAGATTACTTAATATATCACCAACAAAAAGCGTACTTGAAGAAGTATTTAATCAAGTGATATCTACCAATGTTATTACTCGTGATGAACGTAAACGGCTCCGGAATGTGTTATCTGTTAATTATTTAGATGATGATGAATATATACTCATTAACAGGTTGGTTGAACGTATTCGCAGTGGATGGGTAAAACTGGTTGAATAA
69928	GC_00006742	singletons	H94_clean	13126	1	1	1	0	1	1	1	0	1	0	0							ATGTGGGTAGGTCTTGCAGATATCTCCAGAATTATATTAGTTACGACTTACCCAGAAGAACGTAATTCTATCATTGCCAGGGACAGTGAAGTTTCATCTGGGTAG
69929	GC_00006743	singletons	H94_clean	42406	1	1	1	0	1	1	1	0	1	0	0	COG3744	PIN domain nuclease, a component of toxin-antitoxin system (PIN domain)			V	Defense mechanisms	ATGAGTGATTTTTTGTTAGATACTCATACCTTTATCTGGTTATCTGAAAATGATTCTAATTTGCCTAATAACATAAGAGATATGATTGATGTAGCAGATAGGGTTTATCTAAGTATTGCTAGTCTCTGGGAAATTGCTATTAAGTTAAATATTGGTAAGTTATCACTTGCTTTAAGCTATGAAGCTATTGGAGTTGAAGTTGAATAG
69930	GC_00006744	singletons	IMS101	44470	1	1	1	0	1	1	1	0	1	0	0							ATGCCTTTTCCTCAAAAGATACCAAATGGTTTTTATAAGGCTGGTGATGATGAAAAAGATAACAGGTCGATACTCACACTAGGGATATGTGCAGTTGCTGATTCATCTCGCTCAGACTCTTGA
69931	GC_00006745	singletons	USCT05_clean	41036	1	1	1	0	1	1	1	1	0	0	1							ATGCAAAAAGAATCGACTATTTTCGTTCTAGGCAGAGAGACTCAAAATCCTTTTTTTAAGGAAATAGAGGCTTATTTAAACGCTAAAGTTACCTATGGTCTCATGGAAGATTATCTTCCAAAGTACAAATATGTCATTATCCATTGGCCAGAAGGAATTTTTCTCTGGCAGGAGCCTAATCTAATTGAGTTAGATCAACTCAACACCTTCTTATCTGTTTGTAAAAAAAACAGCAAGTTGATTTATGTAGTGCATAATATGATACCGCATACTAATAAGACGACTAATTATAAAACTCTTTTCGAAATAGTAGCTAAGAAAGCTCAAATCACGATTCATTTTGGTCATTTTAGT
69932	GC_00006746	singletons	H94_clean	21463	1	1	1	0	1	1	1	0	1	0	0							ATGATCGCTACAGAAGAAAAAAAACAAGCCAGAATTAATGAAATCATCAGAAACATAGTAGAAGGAAAATTGGGAGAGGGAAAGAAGAAGATATGA
69933	GC_00006747	singletons	H94_clean	29851	1	1	1	0	1	1	1	0	1	0	0	COG0236|COG3321	Acyl carrier protein (AcpP) (PDB:1ACP)|Acyl transferase domain in polyketide synthase (PKS) enzymes (PksD) (PDB:6IYO)	COG0236|COG3321	Fatty acid biosynthesis	I|Q	Lipid transport and metabolism|Secondary metabolites biosynthesis, transport and catabolism	CCAAATAGTGAAAGTCCCAAAATAGCCTTTCTCTTCACAGGTCAAGGTTCCCAGTATATAAATATGGGCCAACAACTATATGAACAAGCACCAACCTTCCGTCAAGCTTTAGAGCAATGTGACCAAATTCTCCAACCCTATTTGGAAACATCTATATTAGAAATCATCTACCCTAAAGATGAACAAAAGTCAAGTCTAGTTGACCAAACAGCTTACACCCAACCTACCATATTTGCCCTGGAATACTCTCTGGCAAAATTATGGGAATCATGGGGAATCAAACCGAATGTAGTCATGGGTCACAGCGTTGGAGAATATGTAGCAGCTTGTATTGCCGGAGTATTCAGCCTAGAAGACGGTCTCAAACTAATAGCCATGCGAGGAAAGTTGATGCAAAAGTTACCCTCTGGTGGTGAGATGGTATCGGTAATGGCATCAGAATCTCAGGTAACAGAGGCCATAAAAGAATATACTTCCCAAGTAACAATAGCAGCAGTTAACGGACCAGAAAGTATAGTAATTTCTGGTGAGAGTGGAGCTATAGCAACTATTTGTGATATGTTAAAAAACATGGGAATTAAGACCAAAAAATTACAGGTGTCCCATGCCTTCCACTCCCCATTAATGGAACCAATGTTAACAGAATTTGAAGCAGTGGCTAAACAGGTGACCTATAATGAACCAAAAATACCACTAATATCAAATGTTACAGGTACTGAAGTAGGTGCAGAAATAACAATGGCTGAATATTGGGTAGCTCATGTGCGTCAACCAGTAAGATTTGCCCAAAGTATGGAAACTTTGCACAAACAAGGTGCTGAAATCTTCCTAGAAATAGGACCAAAACCGGTACTGTTAGGTATGGGTCGTGAGTGTCTCATGGGAGAAAAAAAACTATGGTTGCCAAGTTTACGTTCGGGGAAACCAAACTGGTCACAAATGCTGCAAAGTTTGGGCGAATTGTATGTACGGGGAGTAAAAATTGATTGGCTAGGGTTTTATCAGGACTATTCTTGTAATAAGGTGGCATTACCAACATATCCTTGGCAACGAAAAAGGTATTGGATAACAGAACCTCGACCACGAAAAAGTCAAGACAAAAAGAGTATAACATCTGAAGAAAAAGTACAACTCAATGGAGTAGATATCCAGCTACAGGAAAGACAAGTGAACAAAGACAAAAGATTACAGCAACCAAAACTAATATTATCAGATCCAGAATCACTATCTTTCTCGAATGCTGCATCAACTATAGAGCTTCCAGCAAAAATGGAATCAGATCAGTTAGCAGTTCAAGTAAAACCTGCTGATATTGAATCTGAAAATATAACCAAATTAAATACCGTTGATAGAGGTGTGACTCAAATCAGAGAAACCCTCAAAGAAAGTTTGGCAGATGCTTTGTATGCAGATATCAGTGAAATTGAAGAAGATAAAAAGTTTGTTGATTTAGGTTTAGATTCCATTTTGGGAGTAGAATGGATAACTAACATAAATAAAACCTACAATTTAAATATAAAGGTCACTAAACTATACGATTACCCTACTTTATTAGATTTAGCCAAATATATCGCTCAGACCCTATCAACTCAGGGTAGAAATATTGATGTGGAGCGATCGCCATCTTTCCCAACTAGAACAACTATCAGCAAACAATCTCTACCATTGACTGACTCCCAGGACAATTTATCACAAGTCAAGGAAATTTTGAAACAACAATTAGCAGATGCTCTGTATGCGGATATCAGTGAAATTGAAGAAGACAAAAAGTTTACTGATTTAGGTTTAGATTCCATTTTGGGAGTAGAATGGATAACTAACATAAATAAAACCTACAATTTAAATATAAAAGTTACTAAATTATACGACTACCCTACTTTATTAGATTTAGCCAAATATATTACCCAGGAAATTTCTTCTACAGGAGGTAGTAGATTCCCAACAGAGCATCAAGAATATATTCAAAAAGACTATTTACCTGGAGATTCGCCAGAGGAAATAACGCAAAAATTACGCTCAATATTGAAGAAAGTGGCCAATAAAGAGCTAACTGTTCAGGAAGGAAATAAAATGATTCAACAAATCAAAAATCAAGTAAAAACATAG
69934	GC_00006748	singletons	IMS101	42981	1	1	1	0	1	1	1	0	1	0	0							ATGGGAAAAGTGATGGAAGTAGGGGTATGTGTTTCAATATTTGGTATAAAAGCTGATTTAATATTTCCTGTAGCCAAAAAACTGAATAGATATAACTGA
69935	GC_00006749	singletons	H94_clean	60428	1	1	1	0	1	1	1	0	1	0	0							ATGACTTCCAAAAAAAACAAAAATAAATCTCAATCAAATCAAAATAAATCTCAATCAAAGCAAAATAAACCTCAAAAAACAAATTCTTCCCTGGTTAATTCCCAAAAATCTAATCAGCAGGTAGCTAAAATTCAGAAATTAGATTCGAGAACTTTTAGCAAAGAAGCTTATGAAGCCTTAAAAAAATTGCAAGATAAAATTAAACCTGAGAACAAAGAAAATTCTGATAGCAAAAATAAAAAAGCTGATGATGAACTAAAAAAAGCTAGTGCTTTAGTACAAGGTTTAACTGCTTATATTTCAACTTGGGGGTTACATCGCCTGAGCGGAGATGCTCAAAAGTTTTTGAAGAAAGACTCAAATAATCAAGAAATAGAAAAAAAGCCAAAAAAAGGGGAGGATACTAAATATAAAGGTATAGTTTACCAGAAATTCTTGGAAAGTCTTAAAAACTTTAGCAACATAGATTTTGATGTTGATGATGCAGGCAGCTTAATTCATCTTCCCTTACGAGAATATACGGCCTTAAATAGATTAGCAATTAAATTAGCAAAAGAGTGGGCTTTTTGGGCGCCCTCAGTATTAGGAGAAGCAAATAATGAACAATGA
69936	GC_00006750	singletons	H94_clean	9077	1	1	1	0	1	1	1	1	0	0	1	COG0657	Acetyl esterase/lipase (Aes) (PDB:1EVQ)			I	Lipid transport and metabolism	ATGAGTGAAAATAAAATTATTAGTGATCCAAGAATAGATCCAAGAATTAAGGATAAATTTAAAAATATTGATTTTGCGTATAAACCCCCTAATGAAATTTCTAGGGAAGATATTATGTCCCGTCAGAATTCAGATTCACCAAGAATAAAATTAGAATTAGATGAATATGAACGTCTACTCAATGACCCTGCATTCGATGAAGCAGTATCTTTTGAAGGGTTAACAATGGAAACTTTAGAAATAAAGTCCCAGCCTGATGGTAATAATATAAAGCTTTTAAATATTAGACCTGATAATGACAACATTCTTCCTTGTGTTTATTACATTCATGGAGGGGGTATGGAAATTGGCTCTTGCTTTGAGAAAATATATCAAGCTTTTGCGCGATTGATAGCTCATCAAGACATTTCAGTTATCTTAGTAGATTTTAGAAACGCTCGCGTTCCATCATCAGTACCTGAAGTTGCTCCTTTCCCTGCTGGTTTGAATGACTGTATTTCCGGATTCAATTACATAAAAGAAAACTATAATTCTCTAAAAATAGACACTCAAAAAATAGTTATAGCTGGAGAAAGTGGAGGAGGAAATCTAACTATAGCTACCGGCATGAAAATATCCAAAGATGGAAGAGCTAATGAGATTAAGGGACTCTATGCTTTATGCCCTTATATTGCTGGTATTTGGCCGTTACCTGAGAATCCCTCTTCTGAAGAAAACAATGGAATACTTCTAGACCTTCACAATAATCATGGGGCTATGGTTTATGGAATAGAAGAATTAGAAAAAAGGAATCCTTTAGCTTGGCCTGGCTTTGCTACGGTGGATGATGTCAAGGATTTTCCTAGCACTTTCATAAGTGTGAATGAATGTGATCCTTTAAGAGATGAAGGAATAAATTTTTATCGCTTGTTGCGAAAAGCTGGAGTTGAAGCACAATGTAGGGTTTTAACCGGAACAATTCATGCAACGGAGGTATTTGTGACTGTTTGTCCTGAAGTAAGCACAGAGACTGCTAGAAGTATCGCCGGATTTTGTCAAGAATAA
69937	GC_00006751	singletons	H94_clean	29812	1	1	1	0	1	1	1	1	0	0	1							ATGATTTTCACGGAACAAGTAAGAATTGTTCCTCTGGTTAATTACTATGTTATAGAAGTGGTTTACGAATCCGTTGAAGTGAAATTAAATTTGTCAGAATATGATGTA
69938	GC_00006752	singletons	USCT114_clean	16015	1	1	1	0	1	1	1	0	1	0	0							ATGCAGAATTTTAAGAAGAAAATAGTTACAGATGAATCTATGCGCCCTGTGGCAGTTTTAATTGACTATCAAGACTGGCAAGAAATAGAAAAGTTGTTGGCAGTTTCTCAGTTATCAGAAGCAAAAAAAAATGTAGATTTGAGTAAGTATGCGGGGATAATGAAACTGAGTATCGATCCTTTGGAATATCAACGACAAATTAGGGATGAATGGCAGTGA
69939	GC_00006753	singletons	MAG_erythraeum_clean	34730	1	1	1	0	1	1	1	1	0	0	1	COG1525	Endonuclease YncB, thermonuclease family (YncB)			L	Replication, recombination and repair	ATGAAAAGCATAGGGATTATTTATAGAACGATAATATTTAGTAGTTTGACATTACTCGCCTCTTGCACTCAACCCAACCCTTCTTCAGTCACTGTAACAGAGCTTCCTGCTAACACTTTAGGTGGTAGCGGTATTGTAAAGGAAGTATTAAATGGTGATAGCGTTTTAGTAGACTTTAAAGGCGAAACTTATAATACTAGACTTGCTTGCATAGATGCTATGGAATATGATGCTCCTCTAGGCAACAAATCTACAGCAAATTTAAGGGAAATTCTCCCTTAA
69940	GC_00006754	singletons	USCT05_clean	11591	1	1	1	0	1	1	1	0	1	0	0							TTGTCTTTACAATTATTGGAAACATTGATCACAGGTTTTCCTACAATTTTTGGTAGTGCAGAGCGCAAAGTGTGGGATAAGTATAATGGTCGTTCCAAC
69941	GC_00006755	singletons	H94_clean	42504	1	1	1	0	1	1	1	0	1	0	0							ATGAAAACTAGATTTAGCATCACTCTCCTCACAAGTGCTGTAACTTTAAAAACACTATATATAGAAATCAGGAAACTAGATGAGTTTGCCTTAGGGGCTAAAGGAGGGGTTGACTTTTCTACTTGTTAG
69942	GC_00006756	singletons	T2175_clean	31877	1	1	1	0	1	1	1	0	1	0	0							ATGGGGCACGTGAAATCCCGTGTGAATCAGCGAGGACCACCTCGTAAGGCTAAATACTCCTGTGTGACCGATAGTGAACCAGTACCGCGAGGGAAAGGTGAAAAGAACCCCGGAAGGGGAGTGAAATAG
69943	GC_00006757	singletons	H94_clean	26003	1	1	1	0	1	1	1	0	1	0	0							ATGGAAAAAGCAGTTAGTTTTTCAGGAAAAGCAGATATTCGGCTTGGCGCAACTAAGTATAAATTTTGTCGAAGACTCGGTGATAGTCATTTAAGCCTGGCTTTCTATTTAGATATTCCTCCTCAAGACCACAACCGTTGGAAAGCGGGTAGTGAAGTGGCTAGAAATTTGCGATCGCCTTGGGGAACTCCCAGAAGCTCTAGTAGAAGTTGGGCGGGAAGATTTGGTAGATTTGATTTCATAGTTTTAGTCCTCTTAATATCATTTCATTTATAG
69944	GC_00006758	singletons	DEMO_clean	16379	1	1	1	0	1	1	1	1	0	0	1							CCCCAAAAGATAGTTACAGTAAGGGAAGTGATAATTTTTGGAGATGTCTATTATCTTTATTGGAAAGATATTATGGCTCAACTCACCAATGCCCAAAATGCTAGTTTAGCCATAAGGAAGCGGGCAGTCAAGGGGTTTAACAAACACTTACTTTTGATCTCACCCAAGATAACTGTATTGAAGTAG
69945	GC_00006759	singletons	H94_clean	34266	1	1	1	0	1	1	1	0	1	0	0	COG1696	D-alanyl-lipoteichoic acid acyltransferase DltB, MBOAT superfamily (DltB) (PDB:6BUG)			M	Cell wall/membrane/envelope biogenesis	GTGCTTTTTAATTCAATAGACTTTGCAATATTCCTACCGATAGTTTTTATTCTCTATTGGTTTGTAAGTAACAGAAACTTGAAGCTACAAAACTTTTTTATAGTAGCAGCAAGTTATTTCTTTTATGGTTGGTGGGATTGGAGATTTTTGTCACTGATACTCATTAGTACCATTATTGATTATAGCCTGGGACTCAAACTATCCAAAGCAGAAAACTTAGCAAAAAGAAAAGTTTTACTTTGGATAAGTATTTTAGTAAATCTTGGTTTTCTTGGTTTTTTTAAATACTATAACTTCTTCCTAGAAAATTTTATCAACACATTTTCTTTATTTGGGGCAGAAATCAAAGTTAACTCCTTAAACATTATTTTGCCTGTTGGTATTAGCTTTTATACTTTTCAGACATTGAGTTACACTATTGATGTCTATAAAAGGAAACTTGAGCCAACAAAAGACTTGATTGCTTTTTCAGCATTTGTGAGTTTCTTTCCCCAATTAGTTGCAGGACCTATTGAGAGAGCTACTCATTTACTACCTCAATTTTATACCAAACGGACATTTGATTACTCAAAAGCCGTAGATGGTATGCGACAAATACTTTGGGGACTTTTCAAAAAAATTGTGATTGCAGATAACTGTGGTAAATATGCAAATTTGATTTTTAATAATTCAAGTGATTATTCGGGCAGTACTTTAGTCCTTGGTGCTTTATTCTTCACTTTCCAAATTTATGGAGACTTTTCAGGTTATTCAGATATAGCTATTGGTACTTCACGTCTTTTTGGTTTTGACCTGATGAGAAATTTTGCTTTTCCTTATTTTTCAAGAGATATTGCAGAATTTTGGAGGCGTTGGCATATTTCACTTTCAACATGGTTTAGAGATTATCTATATATTCCTTTAGGTGGCAGTCGTGGTGGTACTTGGATGAAAGTCAGAAATACTTTTATAATATTTATAGTCAGCGGTTTTTGGCACGGAGCAAATTGGACATTTATTATTTGGGGTGCTTTAAATGCTATTTACTTATTGCCACTTTTGCTTACTAAAAACAACCGCAAAAATTTAGGTATTGTGGCTCAGGGAAAACATTTTCCTAGTATTCAAGAACTATCATTTATGTTAGTAACTTTTGGGTTAATTGTTTTTGCTTGGATATTTTTTAGAGCAGAAAATATTAATCATGCAATAAGTTATATCTCCGAAATATTTTCTGACTCACTGTTTACAGAACCAGAATTTCCGAAAAAGCGTGAATCGTTAAACACTATTATTTTGGTAATCGGATTTATTATAATCGAATGGCTCGGAAGAGAACAACAATATGCGATTGTTAATTTAGGCAGAAAATGGAATAGACCATTAAGGTATGCAATATATTACTTAATGATTATTGCAATAATAATGTCTAGCGGTCAAGAACAAAGATTTATTTACTTTCAATTTTAG
69946	GC_00006760	singletons	ST8_clean	10891	1	1	1	0	1	1	1	0	1	0	0							ATGGGTTTAGGCAAAAGTAACCCTAATAATGGTAAATATCTATCTACTAACCTATTAAACTCTATGGAATTCAATTACATTACTGGGGCAATAATTTCAGATATTTTTTCCATTGATATGGTAGATGTAAGGTCTCCAACAGTGAGAACGGAAAGAAGTTGA
69947	GC_00006761	singletons	H94_clean	17130	1	1	1	0	1	1	1	0	1	0	0							ATGGTCTTTCATTTATGGAATCAAAGAGTTAGAAACTTCTTTAACTTTAAAGGCAAAAAACAACTCAAAAATGTTGGTCAACAATTAGTTAATAACCCCACATTTTGGGAAATGTATATTTAA
69948	GC_00006762	singletons	DEMO_clean	20570	1	1	1	0	1	1	1	0	1	0	0							ATGTTTAATCAAAAAAAGTATATGTATAAATATTCTATACTTTTAGTAACAGAAAAAGTATATTTAAAATCTTTCAGATTAAAAATATTTCAGATTAAAAACATAGCTAATTAG
69949	GC_00006763	singletons	T2175_clean	19171	1	1	1	0	1	1	1	0	1	0	0	COG0438|COG0457|COG1216	Glycosyltransferase involved in cell wall bisynthesis (RfaB) (PDB:2IV7)|Tetratricopeptide (TPR) repeat (TPR) (PDB:3AS4)|Glycosyltransferase, GT2 family (WcaE) (PDB:2Z86)			M|R|G	Cell wall/membrane/envelope biogenesis|General function prediction only|Carbohydrate transport and metabolism	ATGACTTTAAAAATAGAAAACTTTGACTTCTGTGACTTTGGTTGTTCAAAGGGTAGCTCAATTAAATTTGGAGTAGACGTTCTGGGAGGAAGACGTGGTTTAGGGATTGATATAGACAAGAGAAAGGTAGAATCTAGTATAAAAGCTGGTTACGAAGCAATTATTGGCGATTTCTGTAATTTAGATTTACCAGAAAAGTGTGTAGACTTCTGTTTGCTTAGTCATGTACTAGAGCATTTACCGACCTTAAACGATGCTAAAGCAGCGATTAGAAATGCAATTAAAATATCTGACAAGTTTGTTTTTATTCAAGGTCCATACTTTGATGCAGATGATTACCTCAAATCTTTAGGTTTGAAGTTTTATTGGTCAGACTGGACAGGACACCCCTTGCATTTTACAACACAACATATTATAGGCATTCTAGACCAGCTTGAAGTGAAAAACTATGAAGTTTATGGTCGCGTCAAACTAAAAAAAATCAGATGTAGCAGAAATTCACCCCTTTTATTCTCCAAAAAATCAACATCATTACGAATTAGAAAAACATGGACAAAAGCCCATAATCACTTTTTCCAAGCCAATATTTAA
69950	GC_00006764	singletons	CON_clean	20473	1	1	1	0	1	1	1	0	1	0	0							GTGCCTGATTTTCAAAACGCCTGTAATCCAGTTATAGTCGATACAATGGTTTTTGTTGAATGTGAAATTAATCTTTCCCAAAGGATAGATAAAACAAATTGGGTAGCTTCATTAGCATCCGAAAATTCTATTATTCAAAGAATTGTAGTTTTCTGTGGTTTGGAAAAAGGTCAACAGATTAGATCTACCACTCGAAAAATTATCTGCCATTCCAAAGGCTAA
69951	GC_00006765	singletons	H94_clean	60601	1	1	1	0	1	1	1	0	1	0	0							GTGAATTTGCTCAAAAAGTCTTTATTGTATATTTATTTCATATTTACATTATGCTACAGCAATCCTATTTTATTCCCGGCAAAAATCTTAATGTTTTTTAGGCAAAAAGCAATAGGGAAAAGTCAACAGTTAAGAGTTTCAACTGTTTTATCTACTTTTTTTATCTACTTTTTGATTTGTCGCAATCTATGGGCGGATTACTATATACATAATAGGAGGAATTTTTGCTCAACAAAAAAACAATTCTTTGGTTTTAGCCTTTGTTATAGTAATACTAATCAAAATTTCTGCAACTTTTTTCATCTAGTTTTGATTTTACTTGTTGCTAAAGTAAACGACAGAGTTGTTAGGGTTCATCTTTTCGTTTAA
69952	GC_00006766	singletons	H94_clean	55964	1	1	1	0	1	1	1	0	1	0	0	COG2124	Cytochrome P450 (CypX) (PDB:3A4Z)	COG2124	Biotin biosynthesis	Q|V	Secondary metabolites biosynthesis, transport and catabolism|Defense mechanisms	GTGTTACTCATTTTTCAAGACTTACGTAGTACCGATATACTACGACTGAAGAAAGGTAGAAATATTAATCCGACTCAAGACTTCTTGTCAATGATGTTAGTTGGTCAGCAAAAAAAACCAGATGGAATATTTAGTGATATTCTGATTAAAAATCAATGTCTTTTACAATTGTGGGCATCCCATTACCAAGTTTCAGGATTTGTATCTTCTCTAATATATCAACTTGGAAAATATCCTCTTTTACTTTCTATTTGA
69953	GC_00006767	singletons	H94_clean	38434	1	1	1	0	1	1	1	1	0	0	1							ATGACAATAACAACCTTTGCAGAAATTTTAGAAGCCGCAAATAAGCTTCCTCTAGAAGATAAAGAAAACCTAATTGATATATTACAAAATCGTCTTCAATAG
69954	GC_00006768	singletons	DEMO_clean	12584	1	1	1	0	1	1	1	0	1	0	0							ATGAAAAAAGATTATCCTCTTTGTATTAATTATTTAATAACTGAAGTTTCACAAAAAGTTAGTATTCATCTATGGGAATTAGTACTAAGTTGA
69955	GC_00006769	singletons	MAG_erythraeum_clean	26617	1	1	1	0	1	1	1	0	1	0	0							ATGCCCTACGCCGGTGTTTTTGGCGCACATGGTCTATTACTGTACCGCACCACTATTAATGTTAATGCGGACCTTCTCGGACCTTCTGCTGGCCTCTTTAATGAGCACCTTCTGGCCTTCCACCTTCATGCCGGGCCCTGGCCACACGGGCCCTGGCTAACGTTGGAGAACTGGAAAAAACCAGAAACGTTGGGCTCCATCGACAAATTACAACAAAGAGATAGAAAAAAACAGGAAATAGTAAATGCTCAAAACCAAAAAACAAATGCTCAAAAACCGCTTACTTAA
69956	GC_00006770	singletons	T2175_clean	40757	1	1	1	0	1	1	1	1	0	0	1							ATGCACCCACTAATTTTTGGAGTAATTGGAGCTGTTACAAATTGCGTAATGAAAGACAAATTTGACGTGCCAACAGTATTAACAGGAGCAGTTAAAGGTATTAATCTTAATCATGATTGGAATGAGATAAATTATTTTCATGAGCACTCAGATCTTCCCAATGCTGATGAAAATATGATGCTTTCAGGCATAAAAGCTGGATATGAACTTTGCGATTTACTTGAAACAAGCCAAAATTATCCAGAAAGACAAGAACAAAGACTTGCCCATCAAAAATTTGGGTATAAATATTCTGAAGCTCTTGCCGAAAAACTTTTTTCTAACGAATTATTAGATCTTCTAAAAGAAAACTACTCTCCCAAAACAGTAAGAATTATAAACACTCAAGTTGCTTACATATACAATCATTTGGAAGGCGATGAATATCTTACGTTAAATGTTATAGATAAAATTGGACTTTTAAGTCTTTCTTCAGTTTGCCATTATATTTTTCGTTGCAACATTACATCCAATCAAGAATTGAAACAAGATGTGATTTTTATCTTGCTTTTGACAGACAGTGAGGAGCTTATCTTTGATATTTTAGATAACGGAATAACAAGTAATTTAGTTTTTTACATTTACGAACGTTTCCTAAATGTAACCTTACAGAGTTAA
69957	GC_00006771	singletons	H94_clean	13151	1	1	1	0	1	1	1	0	1	0	0	COG2226	Ubiquinone/menaquinone biosynthesis C-methylase UbiE/MenG (UbiE) (PDB:4OBW)	COG2226	Biotin biosynthesis	H	Coenzyme transport and metabolism	ATGGATATTCACAGAATATATAGTCCTTTTTTAATCTATTTTCGTCGGCAAAGATTGGAATTTCTTTACAAGTTATTTTCCATCAATGAATCAACCAATTTATTAGATGTTGGAGGAGATTTATTTTTTTGGGAGCTAGCTAAAAATCTGGGTTTTCCTGTTCCACAAGTGACTATTGTGAATCTTTATTCTAGTTCAGCAAGTTTACCTGAAAATATAACTTGGGTTATAGGTAATGGAAAAAAATTGCCTTTTGGAAATATGGCTTTCGACCTAACTTTTAGTAACTCTGTAATTGAACATTTATATGATTGGAAATCCCAGCTATAA
69958	GC_00006772	singletons	MAG_erythraeum_clean	38846	1	1	1	0	1	1	1	1	0	0	1							GGTGAGATGGCTACAAATATGGAAATGGCGATCGCGGCTTTTCAAAGTGCTTTGGGGGTTCGCACAAAGGATGCTTTTCCCCAAGAAATTAAAAATAAAGAACTAAAAATAGCTAAAACCTAG
69959	GC_00006773	singletons	DEMO_clean	20791	1	1	1	0	1	1	1	1	0	0	1							AGAGAGTTTAGGGTTTGTTTGGGCTTGAAATTTGCTAAAGTCCCGTTAGTTAAAGCTTTTGTTACAAATGAACAAAAGAATGTTCAAATTATAAATGTTTGATTTTATATAGATACAAGAGTTGAAACTCTCAATAAAGAAATAGAATTATTTCAGCATTATGATACTTATTCAGGGTCTACTTCATCAGTAAACTTAAAACTAATTATAGTTTTCTGTAGAAGCTTTCAATAG
69960	GC_00006774	singletons	H94_clean	38211	1	1	1	0	1	1	1	0	1	0	0	COG3706	Two-component response regulator, PleD family, consists of two REC domains and a diguanylate cyclase (GGDEF) domain (PleD) (PDB:1W25)			T|K	Signal transduction mechanisms|Transcription	ATGTATGAGCCAATTGTTGTTGAAATAGAACCTAATGTCTATAGACTTTTAGATATTCATCATCTGCTTGTCGCTCAATGTCAGATGTATCAATTAACAAATAATTTACTTCATGAGCTATATCGAAAGCTAGAAAGAGCTAATAAAGAGTTAGAAATTCTGGCTTCTTTAGATGCTTTAACTCAAGTTGCTAATCGCAGAAAATTAAATTTATATCTAGTTCAACAATGGGTCAAAATGTCCAAAGAGCAAAACTATATATCTATAGTTATGGCAGATATTGATTTTTTTAAACGTTTATTGATAGAGGTGGTTAAATTGTTAAATATAACCGGGAAGTAA
69961	GC_00006775	singletons	H94_clean	68679	1	1	1	0	1	1	1	0	1	0	0							ATGGGTAGAGCTAGGAGTAATAAGTTAGAAACACAGCAAAACATTAAGCTTAACGAATTATTAAGTGATTGGGAGAATACAGAACTAGAAAAACTTTACCCCCTACAAATTTTATACTGGATACTCAAACAACTTTATCAGATAGATATATCAAATCTACAATTTCAAGATTACTTAATTACATCAGGACTTACGCAAAGAAACACTATTTCTACAGTAAATCATTGTTTTAACATATAA
69962	GC_00006776	singletons	H94_clean	64216	1	1	1	0	1	1	1	0	1	0	0	COG5635	Predicted NTPase, NACHT family domain (NACHT)			T	Signal transduction mechanisms	TCTGGGCTGATTTCTGGGCTGATTTTTGGGCTGATTTCTGGGCTGATTTTAGGGCTGATTTTTGGGCTGATTTCAGAGTCAAATACAGATATTAAATTAAAACATACTCCTAACCAAGGAATTAAAAAATCACTAAAAAATTCTCTATATATTTCTATAATAACTACTCCATTTTTATTATTAATTCCCTACTTTTACACCTTAGTTACAGGCAACACACTTTGGGAAAATCCACTAATATCTAGCTTATGTTTAGGAATGATAGTAGGTTTATCAACTGGCGGCCTACCATGTATTCAACACTTTAGCTTAAGACTTATTCTCTGGCAAAATGGTTTAATTCCTTGGAACTATGCCAGATTTTTAAAATATGCTACTCAAAGAAAATTAATTCAACAAGTTGGAGGTCGTTTTCGCTTTATCCATGATTCTCTGCGTAAACATTTTGTTAGCCATAATAGATAA
69963	GC_00006777	singletons	H94_clean	17265	1	1	1	0	1	1	1	1	0	0	1	COG0515	Serine/threonine protein kinase (SPS1) (PDB:6G4J)			T	Signal transduction mechanisms	ATGACAGAAATCGCAATTATTGGGCCAAGAAGTTCTGGTAAAACAACGTATTTAGCAGCTTTGGCTCATCTTTCCCAAGAACAAATTTTTCCTGACTTGAATATCAGTATCCTCAAAGATCGAAATACTGAAATCTTGATCAACATGGCATATAACTTGATTAAACTGAAAGATATAGTTGGTCAAACTGAACCAGGAAATGAACCAACCTATGGTTTTACAATTAATATCCCAGCAGGGAAATATGAATCCAAAAAGTCAAAAAAAATCAAGTTATCTTTTGTTGATTATGCTGGAGAAATTTTTGAAAAAATCTCCCGCCGAAAAAATGAACCCACCATTAGGTCATACGTTAACCAACTCTTAAAAGTAGAAGCTTGGATGATAATGCTGACAGATTTTGAACCTGGAAAAGCTGACGGTGAATATCAATCTATTTTAGAAAATCTTTGGAATCAAATTACCAGAGAAGAACAAAAGAACCCCAAACGTAAAAAGCTACGGATAGCAGTAGTAATGAGTAAGTGTGAACGGGGGGAAATTTGGCCAGGAAGACTAGATCCCGATGAGGACTTATTCAAAATACGTTTACCAAAGACCTACCGCTATTTGACTAAAACTGAAAAGATATCTAGTGAAAGGCTAAGATTTTTTGCCTGCTCCTCTTTTGGAGTAAGAGGCGATCTAGATCCACGCCCTAACCGTAAAAGTTTTGAAAAAAATCCTACTGAACTTAAAGCAATTCTTATGGACAATAATCGGTGGAAACCTTATGGTTTAATAACACCTCTTTATTGGCTGAACACAGGAGAAGTTTTACCGGATTCTAGTATTTAA
69964	GC_00006778	singletons	H94_clean	60511	1	1	1	0	1	1	1	0	1	0	0	COG0438|COG0463|COG3914	Glycosyltransferase involved in cell wall bisynthesis (RfaB) (PDB:2IV7)|Glycosyltransferase involved in cell wall bisynthesis (WcaA) (PDB:5MLZ)|Predicted O-linked N-acetylglucosamine transferase, SPINDLY family (Spy) (PDB:2JLB)			M|M|O	Cell wall/membrane/envelope biogenesis|Cell wall/membrane/envelope biogenesis|Posttranslational modification, protein turnover, chaperones	ATGGTGTCACCTATTCCTGTAATAAAAATGATGCCAAGTATTAATTTACCTATCCCAAAAATTGGTAGAAAGGAGCTAGAGTTACCCACAGATAAATTTATTTTTCTATTTATTTTCGACTTTTTTAGTCGCCTCGAACGAAAAAATCCACTCGCCACAATTACCGCATTTAAAAAAGCATTCGGAAACTACAACCCAAATGTTTTGCTGCTGATAAAATCTTCCAACTCTCAACATTTTCTCCAAGATAAGTCGTCCCTAATCAATAGTATTGGAGACTCCCAAAATATTAAATATATAGATGGGTATTTATCCAAAGAAAAAATCAACGCTCTGCTTTACAATTGCAACTGTTATGTCTCCTTACATCGTGCCGAAGGCTTTGGCTTAACAATGGCAGAAGCAATGTTTTATGGGAAACCAGTTATTGCCACTGGCTATTCATCAAACACAGAATTTATGAATATTGGAAATAGCTTTTTAGTAGATTATGAAAAAGTAGAAATTCCTGAGAACTACGGACCATATAAACAAGGAGATATCTGGGCAAGTCCTAATATTGAACATTGCGCAAGTTTAATGAAATATGTGTTTGATAATTATCGCCAAGCTGAAAAAATAGGATTAAAAGCCTCCCAAGATATAAAATTATTACTTAGCCCTGAAACCATCGGTCAAAAAATCAAAACTCGCCTTGAATGTATTGTCAAGATCACCGAAAGTTTCACCAATATTCCAGCTACAAAATTATCTCAACTTTCTCCTCTTAAAAAACCTCCACTTGTCAGTATTTGCATTCCTACTTACAACGGAGAAAATTTTATTATAGCTGCTATCAACAGTGCCATTTCCCAAACATACTCAAACCTAGAAATCATAATTTCTGATGATAACTCCATGGACAAAACTATGGAAATAGTCAAAATATTACAATCAGAAAATCCCCAAATAAATTTTCAGATTAGTTGTCATCGTAATTATGGCTTAGTCGGCAATTTAAACTTTTGTATTTCTTTAGCCAAAGGTAAATATATTAAATTTCTATTTCAGGATGACTTGCTTGAACCGAACTGTATTGAAGAACTTGTAAAACTAGCAGAAACAGATCCAGAAGTAGGCTTAGTTTTCTCTCGCCGTCGTGTGATTTTAGAACCAGGAGCAAAAAATAATTCTGCCTGTATAGCTGCTTATCGTGGCACCCAAAATTTACATCAAGATTGGTCTAATCTAAAAACTATTCAATTAGGCAGAGATTTATTATTAGATTTGAACTTAATGAAATATCGCCTGAATAAAATTGGCGAACCAACTACAGTATTAATTCCCACAGCTGTCTTTGAAAAAATCGGACTTTTCGACTCCAACTTGACTCAATTATTAGATATAGATATGTGGTTGAGGATTATGGGAAATTACAAAATTGGTTTTGTAGATAAGACTTTATCTCAACTTCGTATTCATCCCAGCCAACAAACTCAACTAAATCTTACTTCTGGAAAAAATGGTCAAGATTATCAAAGGTTTTATCAGAAAATTTTAGAGAATCCTGTTTATAACTTTTTAGCTCCAGAGGTGAAAGAAACTGTTAGACAAAAGTTGGGATTTTTGCTCCAGCAAGATTTTGCTAAACTAGCAAATTTGGTGGAACAATATCGCCGATATCCTGCTGATGAGTCTGTTTTAAATGGTCTCCGTAAATTACGCTATAAACTCGCTAAAAAATTGTTAGGTTTGTCAAATGAACAGTTGAAATATTTTTATCAAACTGAAATAGGTATGGTCTATAAGTTTTTATTTAATAGTGGGATTAAAAATGAAGTTTTAACTACTTCTGAAAAAGAGTTTGTTGCTAATCTACGGGGAAATTTTTCTCCAAGGAATATTATGCAACATCTTTTGGCTTTTCTACTTTATCAGTTTGCTTTTCAGTTACCAATCAATTATCGTCAAGCTGTTTTGCCAAGGTGGATTTTTACTGATTTTCTGACTTTTATATTTGCTAGACCTCTAAATTTTCACGAAGTTGGAGAATTAGAAAAGTATTGTGAGTATGTCAAAGATTTAATTGTGTATTTAAAAGGGAATGTTTTTAGTAATAGTAACTTGGAAGTTAGACAGAGTATTGCTACTTTTTTTGCGGATAATTTTGATTTAACTATTTTATCTTGCTTTGATTTTCTGCTTCCGAATATTTGGCAAAATTTGTTGGAAGTGAGAGAGTTTTTTTTAGAGTTGAATGAGCATAAACTTGATTATTCTTTTCCAGAAAGAAGGAGCAATAACCACAAAATTAGTTTGGGAATATTGCTGGATAAATTAAGCTTTCAACAGGATACTTTTACTGTTATTTCTATTCTGGAAAATTTAGATAGACATAACTTTGAAATAGTGCTATATTATTTTTCTATAACAAATGATAAGCTCGCCCCTTTTTGTCAAAAAGCAGATTTGTCCAAAAATTTATCGGGAGACCTATCTGAGTGGGTAAATACTATCCGCACTGATGACTTGGATATTTTGCTTGTGGCTACTAATCCTACTAATTCCACCAACTCTTTCTGGAATCTAGCTTTGCATCGATTGGCACCATTCCAGATAACTATAAATTTAATAGCTACAAATATCCATAGTTTTGATTATTGTATTGTTGGTGAGAAGACATTGCGTGGAGCACTCGGATCTGAGAACCAGAGGACTTTACCGGGTTCTGGTTTATGTCTGACAATAGATCCCTCAGTAATCACAATCAAACCAACTCGTGCTAGTTGGGGTGTAGACCCTGAGACTGTTGTGTTTATTTCTGGAGCAAAGCCTCATCAACTCTACCCAGAACAAAGACAGACTTGGGTAAAGATAATGGCTGCCGTACCAAACTCAATTTTAGTATTGTGTCCTTACCATTTTGAGCCAGGATATTATGAGGGGATATTGCTATGGAAACAGATGCGATCGCTATGTAATGATTTTGGCCTGGACGAAAACCGGATAATTGTAATTAAGAACCTCAAATCAAGGGCAGATTTTTCAGAATGTCTCAAATTAGCTAATGTATATTTAGATGCTTTCCGTAGTACAGAATTAGTTCCAGTAGTAGAGTCTTTATTAGCCGGATTACCGACCATCTGCAAAAATAGTAAAACATTAAGAGGAAGACAAACAGAAGCTTTACTAACAGAACTAGAATTGCAGGAATTAATTACTCACACAGAGAAGGAATATATCCACTTAAGTATATCATTAGCAACCGACACAAAATTATACTCGTATTATGGGGAGAAAATTAAACAAAAGATACTTTCTAATCCTCAATTTTTGGATAGTCATAGTTATGCAAAGCAAATGGGAGAACTCTTAAAAAATATAATTAATAATCAAGATAGGAGAAGGAGTCAGGAGTGA
69965	GC_00006779	singletons	MAG_erythraeum_clean	48308	1	1	1	0	1	1	1	0	1	0	0							ATGAACACGGTATATAAAAGCAAAGAAAATATGAAAAATAAAAATAATATGACTCAGGAAAGAAAAAAAAATAATATAAAAAAAGTTAGGTAA
69966	GC_00006780	singletons	H94_clean	17390	1	1	1	0	1	1	1	0	1	0	0							ATGAACTTTAACCCAACTATTGCGGAGGACGCCCTGAGTCGGGCTATGCTCCATAGTTGGGAAAAGGTGCAAAATTATGTGGGGAAAATAGGGAATTTAAAAAGAGCGATCGCTCTTCTAACATCTCCAGAAGGAAAAAAGCGATCGCCCCTCAAAAGCAGTTTGTATCCAACCCAACGACCAGATAAGAGCGCAGCACAACGCCCAAAGTTCCCAACAACAGCGGGCTATCTGCTAGGGCTACCTCAGCAATATCGATAA
69967	GC_00006781	singletons	H94_clean	33927	1	1	1	0	1	1	1	1	0	0	1							ATGTATTATTGCTCTATACGCAATAGTCAGAAAATTTCACTATTCATCTCCTTAACTGAGTGCTGACAAAAATGAATTTATGATTGCTCTATACGCAATAGCCAGAAAATTCCACTATTCATCTCCTTAGCTGAGTGCTTCAGAGAATGAGTTTATGATTGCTCTATACGCAATAGTCAGAAAATTCCACTATTCATCTCCTTATTGGAGTGCTACAGAGAATGAATTCATGATTGCTCTATAGGCAATAGCCAGAAAATTCCACTATCCATCTCCTTATTGGAGTGCTACAGAGAATGAATTCATGATTACTCTATACGCAATAGTCAGAAAATTTCACTATTCATCTCCTTACTGGAGTGCTTCAGAGAATGAATTTATTATTGCTCTATACGCAATAGTCGGAAAATTTCACTACCCATCTCCTTATTTGAGTGCTTCAAGAAATGAATGTATTATTGCTCTATACGCAATAGTCAAAAAATTTCACTATTCATCTCCTTGGTTTAG
69968	GC_00006782	singletons	T2175_clean	11342	1	1	1	0	1	1	1	0	1	0	0							ATGTGGAAAAGCATACACAGTTTATTGCTGCCTTTGGTGTTAATGTCTGGTTCTTTAGTGACTTGTGATCCAATAAACTTACAACCAGAACCTAGTCCTTCGATAACATCAAGTCCTTCAAATACAGATCAGGGAGATTTAAAGAAAAGCTTTGATGAAGTTCAAAAAATAAACGATAAATTTCAAAGATCATTAAAGAGCTTTATGAATGATGTCGTTGCAGCAAAAGATGATCCAAAAAAGAGGGAATCAGTAAATAGTTCTCAAGTTAATCAAATACTACTAGAACTCGAAAAAGAAATTAGTAGCTATAAAAAGAAAAATTTTCAAACAAGAAATCAAGAAAATTTACAGGAAATTTTTAATGGCATAAATCAAAATATAAACAACATTAAACAAATAACTGAAGAATTAAAAGATGGATTAGATGAAGATAAAATTGTTAATGTCCTGACAAATTTGGTTATTGATATAAATTCGTACCAATCTTATTCTTACCCATATGATTATTGGGGACCAGAGACTGCACAAAAAATAAATGAGTCATTGACAACAAACAGTGAACAGCTAAAAGCTGAAATAATCGATATCGGTTTAGTCCTTATAGCTAATAAGAATGAGGCAGAAATAAATAAGTTAAAAGATAAATTAAAAAACATTTCTAATGAATTAAATGAGTCGAAATATTCAATACTAATATTAGGGATATTAGTAGTCATAATAATTTTGGTATTAATATTAAGATTAATATTAATTAAGTTATTGGTTAATGAATCTAAATCTCGAAGGAGGAAGAAATCAACTCGGGTAACAAATAATACTGTAAATTCAACCAGTAATTCAGACACTGAGGAAATTAATAGGCAATTACAACAATTACAACAAGAAATTAATAGGCAATTACAACAATCACAACAGGAAATTTACCAAATATTAGAGATTAAATTGAACGACCTACAAAATAAAAGCAGCAAGATGGTACAAAATCAGCAACTAAAGACTCCGGACAATGTAGCTAGAGGTTACATAGAACCTCGAAGAATAACCAATTCTTTACCTAGCCAAGTAACACCAGAACCACAAATACCTGACCATCAATATTCTGACTCGTCAGCTCCAGGGTTGATATTAACCTATCAGCAAAACCCCCGTTTATTATTAAAAAATGCTATAGAGGTCTCGGAAACAGACCACAGCATTGACCAGCGTCGTTTAGGTGACTCTCAAGGAACAATTCTTCAGAAAGTTAAGAGGGGAAACTATTATATATTACATGAGGGTGGGGTTGATTACATGGTTCCTAAAAATAACATCAGGATTAATTCACATAGTCTGAATACAGTTGAAAACTTATTTGAATGTCAGGGATATCAGCCTGAATACTCCGGGTTTCAACTGATAAAACCAGCGAGAGTGTCTACTATTTCCAGAGGTGAAGTTTGGCAACTTGTGGAACGTGGAATACTACAATTTTCTTAA
69969	GC_00006783	singletons	H94_clean	34101	1	1	1	0	1	1	1	1	0	0	1	COG1724	Predicted RNA binding protein YcfA, dsRBD-like fold, HicA-like mRNA interferase family (YcfA) (PDB:1WHZ) (PUBMED:16895922)			R	General function prediction only	ATGGCATTATCACTGACTGCTAAATTAAAGAAAATTCTTAGACAAGCAGGTTGCTATTTCGAAAGGCAGGGTAAAGGAGACCATGAAATTTGGTATAGTCCAATTACCCAACACCGATTTGTAGTAGATAATTCTATTAAATCGCGCTATTTAGGTGTTAGGTTTTAG
69970	GC_00006784	singletons	CON_clean	41669	1	1	1	0	1	1	1	0	1	0	0							ATGAGCGAGGTAGAATTTTTTTATGCTTTAAGGAATCAAAAAATCTATGCTTTACCCATAACTCTCACAAGCTATAGAGGTAAAGGA
69971	GC_00006785	singletons	H94_clean	38373	1	1	1	0	1	1	1	0	1	0	0							ATGTATAGTAGTTATACGAAAGTAAATTCTGAAAACAAATTTATCTATAGCCATGAGCGCTCACATATTTACATATTACTATTGTCTTTAAATGTAGTACAAGCTCATACTACTATTACCAATACTTTCATGCATATTACATTAGCAGTAATTTGTATTATGTAA
69972	GC_00006786	singletons	H94_clean	25794	1	1	1	0	1	1	1	1	0	0	1							ATGGCGGTAAGATTACCAAAGCAGCTCATACATTTGGGAGAGGAAGAGCTTCGATATATAGAT
69973	GC_00006787	singletons	H94_clean	60498	1	1	1	0	1	1	1	1	0	0	1							ATGTCTAGTCAGGAAAACAAGTATGATAATTATGTATTTCAAATACTCGAAGTTAATAAGGAACTTCTCGAGAATAATGATGAAGAGAAAGGGACAAAGATAGTGTATGGAAAATTGAGCAAGATTAGAGAATACTACCAACAAAAATATAATTATATATATGATGTTAATGGGAAGCTAACAGAAGATAAAAATAAATTTTTTAACGATTATTTACCTTCACCTGGAGTAAAAGTTGAAACAAGTTTTCTAGGAGAAGAAGACCAAAATACTTATTTGAAATATGCAGAATTTGCCACTGTTCGCTTTTTATTACAATGTCGCCGCTTATCTCAGATGATGACTAAGACATGGTTGAATGACTCTACTTCTGTTTGTCCAGAGGAGAATAACAAAATAAAATATATGGATAAAATATTTCATATATTTAATTATAAGCCGCAGGAAACGTATGCCATAAAAAAGGATCAATCGGGGAAAATTGAGCAGATTAAGACAGATTTATTGGGGGATATTTATAAATCGTTACAAGAGGAACAGATGTTTTATGCGTGTGATTCTTCGCATAAAAATTCTGATAAGGAGAAGGAGAAGGAGAAGAAAGAAAAATCAATGTCCTATTATTTGCATCATGACAAGGCGTTAATTTTAGAACTTTTTCTCAGTGGGCAAGCATACATTGTAGATGATAGGAACCCTAACCCTACCTTGCAAAGGCTTAATGAACCCATATTCAGTACCTATGAACTAATTTGGGAGTATGAGCTGGACTTAAGTTGGGATACATATTATGCTAAAAGGGAAGATATTGCTCGTCCAGGATATCGACAAATTATACGTCAACCAAATACTCGAGTAACCCTAGGTCTTCCAGCGAGACCAGACTATAAGTTACTAACAGATGACAAAATCAGAAGATGGGTTTATGCAGAAGAAAGATATGGAGAAAAGAATGCTTTTTCAGTTGATGGAAAACCTGAAGAAGGCCTTTCATTTTATCCCGAAAAAGGAAGCGAGGAGTGGGAGAATAAACAAGTAAAGAATGTATTTCCTCCTTATCCTTATATTATTCTTAGTTGTAGTTAA
69974	GC_00006788	singletons	H94_clean	21387	1	1	1	0	1	1	1	0	1	0	0	COG1403|COG3344	5-methylcytosine-specific restriction endonuclease McrA (McrA)|Retron-type reverse transcriptase (YkfC)			V|X	Defense mechanisms|Mobilome: prophages, transposons	ATGAGTAACAACCATAGTGAAGTTTGGAAAAATCTCCAATGGAAGAATTTCCAAAGAGATTTATTGCGCCTCCAAAAACGAATTTACAAAGCCATGCAGGATGGAGACCTCCGCAAGGTCAGAAGTCTTCAACGCCTGGTGCTAAAATCCCGTGCCGCAAGGATGCTTGCTGTAAGAGAAGTCTCTCAGCTTAATTCTGGGAAGAAAACCTGTGGGGTAGATGGTCAAAAATACTTAAACTTCCAGCAAAGACTTGAACTAGCTGAAAAGCTAAAAGAGGCGAATAAATGGGAGCATAAGGGCCTTAGAAAAGTCGAAATCAATCAGAAAAATGGGAAGATGAGAATACTCAAAATCCCTACCATCCCAGATAAGGCTTGGCAATGTCTGGTTAAATACGCCCTAGAACCAGCCCATGAGGCAACCTTCCATGCCCGGAGCTATGGCTTCAGACCCGGCAGGAGTAGACAGGACGCACAAAGATACGTCTTCACACAGTTGCAGGGGAATAAGAACAGCCTAAACAAGAGGGTCATTGAACTGGATATTGAGAAATGTTTCGACAGAATTAGCCACAGGGTGATGATGTCTAAAGTCATTGCACCTCAAGGAATAAAGAAGGGGTTGTGGAGATGCTTAAAAGCCGGGGTGTCACCTGAATTTCCAGAACAAGAAATACCGCAAAACGGAGTTATTGCACCACTGCTAGCCAATATAGCATTAAATGGAATAGAGGAAATACATCCATCCCTAAGGTATGCCGATGACATGGTATTTTTCTTGAAGCCAAAAGACAACGCTGAGAAGATATTAGAAAAAGTACAGCAATTCCTTGTAGAACGCGGAATGAATACATCAGCAGAGAAGACAAAGACTACGCGGACCACGGCAGGTTTTGATTTCTTAGGATGGCACTTCAAAGTGCTAGGAAAAGGGAAATATCGTTGCGTCCCATCAGAGGACAATTACGAAAAGTTCCGTAAGAAAATCAAAGCAATAGTCAATAATCCTGCATTAGCCACCGCCGCTAAAGCGAAAAAGCTGACCCCAATAGTTAAGGGATGGAGAAATTACCACCGCTACTGCAGGATGGACGGGTCAAGGTTCAATCTGTGGTCACTAAACCACAGCACCTTTGTCAAGTTCAAAAAAGACAAAAACAAAGGAGAAGAAGAAGCCACAAGACTCGTGAAAGAAGCTTTTCCAGCGGTTCCTTACTCTGTAAATGGGTACCTAATGGTCAAAGGAGAAAAATCTCCTTATGATGGTGACCTACTGTACTGGAGTAAGAGAAACTCCAAGCTCTATTCTGGAGAAACAGAAAAAGCGTTAAAGCGACAGGGGTATAAATGTGGACGGTGCGGACTATACCTGGATGGAAAGGAAAAGATATAG
69975	GC_00006789	singletons	H94_clean	17438	1	1	1	0	1	1	1	0	1	0	0	COG2376	Dihydroxyacetone kinase (DAK1) (PDB:1UN8)	COG2376	Isoprenoid biosynthesis	G	Carbohydrate transport and metabolism	GTGCGAGCCCTTTGCCCTCGCACTACACACCCTAACTGTGTTGAAAATTATTCAAGCTGTCGCGCTGATGCACCAATCAAAAATAAAGTTGCCATCATCTCCGGTGGAGGTAGTGGTCACGAACCTATGCACGGTGGTTTTGTGGGGATGGGAATGTTAGATGCTGCTTGCCCTGGTGAAATTTTCACCTCTCCCACTCCTGACCAAATATTAGAAGCAGCAAAAGTAGTGAACTCAGATATAGGTATTCTCAATATTGTCAAAAATTATAGTGGCGATGTGATGAATTTTGAGATGGCAACCGAACTTGCTCTCTCAGAAAATATCCGAGTCTTGAATATATTAATAGATGATGATGTGGCTGTTAAAGATAGTCTTTTTACTCAAGGGCGACGCGGTGTCGGAACAACAGTGTTGGCAGAAAAAATTTGTGGTGGCGCGGCTGAGGCTGGTTATGACCTGAAGCAAATAGCTGACCTTTGCCGGAAAGTTAATCTCAATGGGCGGAGTCTGGGAATGGCATTGACCTCATGCACTACGCCAGCTAAAGGTACTCCTACCTTTGAGTTAGGTAATAAGGAAATTGAATTCGGTATTGGTATTCATGGGGAACCGGGACGAGAACGAATGGGGATGAAATCAGTAGATGAAATTGTGGAAATGTTAGCTATCAATATTATTGAAGATATTGGTTATAGTCGGATAGTCCGGGAGTGGGATGAGGTGAGAGGAGAATGGCAGGAAGTGGAATTGTATCCGCTCAGTAAATTGGGGTAA
69976	GC_00006790	singletons	T2175_clean	54226	1	1	1	0	1	1	1	1	0	0	1							ATGGAGGGAACTCACGAATTTATAAACTACGATTATAAACCTGATAGAGAGCATAATGCAGCAAGGAAAATTTTAACTAAACGGCTAGAAATGTATTGTTAA
69977	GC_00006791	singletons	DEMO_clean	68029	1	1	1	0	1	1	1	1	0	0	1							TTGGGCTTGAAATTTGCTAAAGTCCCGTTATATCGTGCACAAGGAAAATATGAAGCAGCAGAACCTTTGTACCTACAAGCCATTGAAATATTTAAACAATCATTAGGCGAAGAACATCCTAATACTCAAAAAGTACAAAAAAACTATCAAACACTTTTAAACGATAAAAACAATTAA
69978	GC_00006792	singletons	DEMO_clean	42167	1	1	1	0	1	1	1	0	1	0	0							ATGAGTAATGAAAAGTTTTCAAAGAATCCAAAGAAGAGGAAATTCTCAATTTCTCTAGGAACATTAATGATTCTTCCCTCACTATTAGTACCGATAATCTTTCTAATTACTGACTATATACAATTAAAGTTTACAGGGTTGCATTTTTGGGAATTAGTGCCTTTCTGGGAATCCGATAGAAAGCTGTGCAATAACAAACTAACTGATGATCAAAATGAAGCAAAGCTTATCTATGAATCTTGTCAAAAAGTTATTGATTCAACTGATAATATATCTACATTAAATGTAGAATATAAAAATGCTGCGCGAGCCTATTTAGTACAATGGGATAAATCTAGAGATAAAGATATGAATCTAGTGATTAACAGGATAAAACGTTACTTTTCAGTAGCTGAAGAACTTAATCAAGAAGATCCGCTAATTAAATTTTATTCAGCTTATATGGAAGATTTTGAGGATTTTGTACAAACTCCAGAAAAGCTAGATTGTTTACCTGCTAGTGAGCGCTATCAAGAAGCAATTGAACTCTATAGAACAGGAGATAATATCGAATCTGTAGGAAAAGATTTTTTTGCAGTCCTAGAATTAGGTCATTTCTTAGTTGCCCGAGATGGTAAAAATGGCTATGAAAAAGCCCTAGAATTATATGATAAACTTCAGGTTTCTAACAAAGATGCTAATTATATTGTTCTCTTGGATAAAGGTAAAGCCTATTTCTGGAATAAGGAATATTCAAAGGCGCGAGATTCATGGCAAAAAGCTTTAAACATAGAACCACAGGATTACCAAATTAAATACTATATAGGAAACTCCTTGGCGTTGGAAGAAAAATATGATGAAGCTATCAAGAAATATGACGAAGTTACAGAAGACAAAAATACAAAAGAATATTATCCAGGGTTGAGAGATTCAGGTTTTGCTCACTATATTTTCCACAACTATAAAGAAGCGAAAGATCGGTTTAACAGGGCTATTAAGATACTTGGTAACCGGGGTACAGGAAGTCAATTAGAACGACAACTTATGGAAAAATATTTAGATAAAATTGAATATGGGAAATGTGACCAAGGTAATTTTAGGGATACAACTTGTTATCAAGAAGATAAAGATCGAAAACTTGTTAAGAATGATATCAAAGGAAAAGGTATTTTTGCAAGTATCTCTACAGTTCATAAACAAGATAAACCCACAGATCCATTCATTGAAGTTGAACATGATAAATTTTATAAGTGCCGAATTAAACCAGAGTTATGA
69979	GC_00006793	singletons	H94_clean	17191	1	1	1	0	1	1	1	0	1	0	0	COG4638	Phenylpropionate dioxygenase or related ring-hydroxylating dioxygenase, large terminal subunit (HcaE) (PDB:4QDC)			P|R	Inorganic ion transport and metabolism|General function prediction only	ATGGAAACGGTGCAGGAAATATTGCAAACTGATAGTAGACCGGTACCACCTGTACTGAAACAAGAGTCGGTTCCCAATCTAGGAACTGCTGATATTCCTAGAGAAATATTCTTTTCCCATGAATATCATAACTTAGAAGTAGAAAAGATGTGGAAGAAAGTCTGGCAGTGGGCTTGTCGAGAAGAAAATATTCCCAATGTGGGTGATTATGTAGTGTATGATGTAGCGGACTTGTCGGTAATTGTTGTTAGGAGTAAAGCTGATAAAATTCAGGCATTCTACAATTCTTGTTTGCACCGTGGAACCCAGTTATGTGTTAACGAGGGAAATACTTTAGCTCTAAAATGCCCCTTTCATGGTTGGACATGGAAATTGGATGGTACCCTGGCTCATATTCCTTGTCGGTGGGATTTTGAACAAGTAGAGGATGAAGCTTTCCGGTTGCCTGAAATTAAGGTGGCAAGATGGCAAGGTTTTGTCTTTATTAATTTTGACCCAAATTGCGAGTCTCTTGAGAGTTACTTAGAAAATCTACCCGAACATTTCCAACAGTTTGCTTTACAGGAAAGGTTTACAGCAGCTCACGTTGCTAAAGTGGTGCCTGCTAACTGGAAAGTTGCACTAGGGGCTTTTTTAGAAATTTATCATGCAAATGCAACACATCCACAAATTCTCAAATTCACTGGAGACATTAACGCCCAAACCGACATTTATGATAGTCATAATCGGGGAATTATACCGTTTGGGGTGCCAAGTCCCCATCTAGGTAATCTACGAGACCCAGAAGCTGCTGCTATAGGTCTAATAGAATTTATGGGAATTGATCCAGAAAAATTACAGATATCTAAGGAAATGAAGCCCCGTGCTTATGCAGCAGAAGTAACTCGGCAATACTTCAACCAGAATTTAGAGCTTGACTGCTCTGCTGTTTCTGATACAGAGATGCTGGATCTAATTAGTTACTTTATTTTCCCTAACTTTATAGCCTTTACTAGTGTCACTCAACCGTTCGAGTTTCGGTTTAGACCTTATGGTAATGATCCTGATAGTTGTATTATGGAAGTGCTAATCTTGCAACCTTGCACATCTGAGGTTAAGCCACTAGCAGCTAAAATTCATTGGCTAACACCTGAGGAAAACTGGAGTGATGCACCAGAATTGAGACAATCAGGCCCAGTGTTAGATCAAGATGATTCCAAGTTTCTCCTGCTGCAAAAAGGCTTAAAGGCATCTGCAAAACCAGGTATTACTCTGGGTAAGTATCAGGAATCTCGCATCCGTCACTTTCATCAGATATTGGATAAATATTTGAGCTAA
69980	GC_00006794	singletons	H94_clean	25802	1	1	1	0	1	1	1	0	1	0	0							ATGTTTCGTGATGAAAACGTAGCAAAAAATACAAAACACAGGGCGGTGGGTGACTTGACAGTTTGGCAAGAATTAACTATACTTGTTTAA
69981	GC_00006795	singletons	MAG_erythraeum_clean	34823	1	1	1	0	1	1	1	0	1	0	0							ATGTTATTAAGGGATATAGAATGGTTTAAGCTAGTTTGTGAAAGCCAAGAGCGAGAAATTTTATTTAATGGATTTAAACTACCTAAATTTCCGTCGGCAGAATTACAAACTAGGACTACAGGTGCATCTGGAGAGAGAACTTTAAAACCAGCTTTTGAATTTTATCGGTTTTGCATTTCTGAGTATAATAAAATCGGTCAGCCTTTATCCTCAGAAAGCGTTTTGCTAGATTTTGGTGTAGGTTGGGGCAGAATAGCAAGATTTTTCCTTGAAGCGATCGCTCTTCTATGA
69982	GC_00006796	singletons	H94_clean	25884	1	1	1	0	1	1	1	0	1	0	0							ATGAAGCAGAAATACCGACTCAATAAGTTAGTATTACTTTACATTGTTAACAAAATAGTATCGGTTTATAATTTCAGCTCGAAAGCTTTTGCTCATGCTACAATCTCAAATGACAGATTAGTGATAGATATCAAAGCAGATAATCATGAGTGGCCTGTTACCATATATTAA
69983	GC_00006797	singletons	CON_clean	59480	1	1	1	0	1	1	1	0	1	0	0	COG2373	Uncharacterized conserved protein YfaS, alpha-2-macroglobulin family (YfaS) (PDB:2A73)			R	General function prediction only	GGTAGTGGCAGCTTGGTGAACTTGTCGAACCTGAATGAGTTCATTGATAATGCTTATGATGATTCTTTTATTGAATCAACTGGTCAAGGTGTTATTAATATTGGCAACCTTAATACCATTACTGAAGTAGATTTGACTGCAGACGCTAGCGACCTTAACCTTCCAAGTTTAACTACTGCTATTGGTGATAACCAATTCCAAGCTTTAAACGACGGTACGCTTAACCTGCTAAATTTCACCACAATTCTAGATGGTACTCTCAATGCTGTAGCTAATGGTGAAAATAGCGTAATTTCCATTCCTGGCATAAATGATACTGCCGATGATAACTTTATACCTCTGGAGGAAAATGGAGGGGATATCGTAATTTTGGGCGAGTCGGTAACAAATTTTGTCATCAATCCTCAATCTCGAAGCACTTTGGAAGGTGATATAGATGAAGATGGCAACCCAGAAATCACCCCAGTTGAATTTATAATCACTCGATTTGGAGATAGTTCAGTTACAGGTTCTGTAGATTTCACTGCCTCTGGTAATGCTACATTAGGTACTGATTTTAATAATGTTGCTCTCAGTGGAGAGGGTATTTCTGTTGCAGGTAATACGATTACTTTTGCCCCCGGAGCGAGTGAAGCTACTGTTAGCTTAGATGTCTTGGGTGATGAAGTGGATGAACCAAATGAACAGATAATTGTAACTCTCAGTAACCCAACTGCCCCAGGAACAGCGACTATAGGTGGCAGTCCTGTAACCTTAACCATTATTGATAATGAACTCACCCCTACTTTCTCTGTCAATAACGTAACAGTTACAGAAGGACAAACCGCAGAGTTCACTGTTTCTCTGAATGCTCCAACTGATAGGGATGTGACAGTTGATTTCACTACTAGCGATAACTCGGCAATTCATGGTGAGGATTACACGGCAATTTCTGGGACTGCAACTATTCCTGCTGGAGAGACTCAAGCTACAATATCCGTTGAAACTACCGATGATTCAGAGATTGAAGCAGGAGAAGAAAGTTTTACCGTCACTCTGTCTAATCCTGCTACTGATACAGTCATTGAAGATGGAACTGGAGTCGCCACAATTCAGGACAATGATGAAGTACCTATTTCCAAGATTTCTATCTCTGATGCTGCAACTGTCACGGAGGGAGAAACTGCCAGCTTCACCGTCAGCCTAGATCAACCTGCAACAACAGATGTAACTGTAGAATTTGCCACCAGTGATAACTCTGCAACTGGAGGCGAAGATTACATTCCTAATTCTGCCACAGTGACAATTCCCGCTGGAGGGACTGAAACTACAATCTCCGTTGAAACTACTGATGATTCAGAAATTGCAGAACCAGACGAGACCTTCAATGTCACCCTTTCTAATGCTAACGGAGCAGTTATTGAGGACGCTACTGCAGTCGGGACAATTCAGGACAACGATGAAGCACCTATTCCCAATATTTCCATCTCTGATGCTGCAACTGTCACGGAAGGAGAAACTGCAACCTTTACTGTTCGTCTAGATCAACCTGCAACAACAGATGTAACAGTAGAGTTTGCCACCAGTAATGACTCGGCAACTGCAGAGGCAGATTACACTCCTAACTCAGCTACAGTAGCAATTCCTGCTGGAGAGACTGAAGCTACAATCTCCGTTGAAACTACTGATGATTCAGAAATTGCAGAACCAGACGAGACCTTCAATGTCACCCTTTCTAATGCTAACGGAGCAACTATTGCCGATAACACCGGAATAGGTACAATTAAGGACAACGATGAAGAAGTTGTTGTTTCCAATAACATTTCCATTGCTAATGCTGCACCGGTCCTGGAAGGATATACCACAAACTTTACCGTTAGTTTAGAGCAACCTGCAACAGAAGATGTGACCGTTTCTTACGCAACCAGCGATGGTAGCGCCACTCAACCGGAAGACTACACAGAAACTTCTGGCACAATTACTATTCCAACTGGCAGCACTCAAGGAAATATTACGGTGCCAACAGTTTTTGATGCAGAACAGAATGAAGCCGATGAAACCTTTAATGTTACTCTTTCTAATCCCATCAATGGAGCGATCGCTAATAGTACAGCCACGGGAACTATCCAAGAAAACAATGGGGTTGAATTACCAGATCTGCTAATTAGCAAACTAGTCGCAGAGTCGCCAGCATTTACCGGACAAGAAGCACAGTTTACCTACAAGGTGGAAAATCAAGGACTAGCCACTTTAGCAGAAACCTGGGTAGATACAATTTACCTTTCCACAGACGAACAACTAGATACAGAAGATGAACTTTTAAGTGAATTTGAGATTAGTGCTAATATTCAAGTTGGTCAGTTTTACGAGCGTGATGTCACCTATTTCAACCCTCGATCGCCTGGAAATTATTATCTAATTGCTACTGTTGATGCAGAGGAAATAGTAGCAGAAGGTCAAGAAGAGAATAATACAGCTACGGTTCCCTTTAAAGTATTACCAGCATACAGTGCAACTGTCACAACAGATGTAGAAGTTGGAGTAACTGGAGAAAGCATTTTATTAGAAGGAACAGCTCGTAGTAATCAGGATAATTCTCCTATTCCGTTTGAGTTTGTCACAATTGAAATTGAAAATAATGGTTTTACCAGGGAGTTAGACGGGTTTACCGATGCCAACGGCAACTTTATCCGAGAATTTACTCCCCTACCAGGAGAAGCAGGAACTTTTAATATTCGTGCTTTCTTCCCTGACAACGAGGGGGAGGATACAGGGTTCGAGGACACTTTCAATGTCTTGGGTGCAACATTTAATGCAGAGGAAGTCACTCACAAAATTTTTGCTGATACAGCCTTCAGCGCTGAAATTAGTCTAGAAAATCTGACTGAGACTCCATTAACCGGGTTTACCTATAATGTGGTAGATGCCCCCGAAACTTGGAATATTGAAGTTCAGGTTCCGGATACTTTAGCGGGAGATGCCACCAACAACATTAGCTATACAATCACAGCTCCCAATGAATCTCAAATTACTGAGGATACTTTTAAAATTCAACTCACGAGTGCGGAAGGAGTTACTGCGACCTTACCTGTTAATATAGACTTAGAAAGGAATGTTCCTCGGTTAGTCACAGATGTTACCACTATTAGTAGTGGAATGTTGCGTGGAGAGCAAACTTTTGTGGAAGTTGAGTTAACCAACGAAGGTGGAGCGATCGCTGAGAATATCGACGTGATTATACCTGAAGCACCTTGGTTATCTCTCGGCAGTACAGAAACCATTGAGTCTCTAGCACCAGGCAAGTCAACTAATATTACTTTGTTATTGTCCCCGGATGCCGAATTAGAGTTAACTCAGTACGAAGGGAATGTTTTCTTTGACGCTGCGGGAAGCGATGGAGATTTATCTGTTCCCTTTGAATTTCGAGCTATTAGTGATGCCATTGGTAACTTAAAGGTAAATGTAATTGATGAGCTATTCTATTTTATAGAAAGTGCGCCGAAGTTAAGTGATGCAGAGGTAACTTTACGGGATTATTTTACAGGGGAAGAACTGAGGAAAGTTATCACTGATAAGACTGGTATGGTCAACTTTGATGACTTAGCTGAAGGTTATTATACCTTAGAAGTAAAAGCAGATGACCATAGTTCCTTCAGTGAAACAATCCAAATTGAGGCCGGGGAAAATGAAGTTGTTAACTCTTTCTTGTCTCGTGAAACTGTTAAATATACTTGGAATGTTACTGAGACTGAGATTGAAGACGTTTACGATATTAGTGTACAGAGTGTCTTTGAGACTAACGTCCCCATTCCCACCGTTGTGTTGGAACCGCCTGTGATTAATTTGGCAGATTTACAAGTGGTTGGTCAGGTGACACAAATTGATATGACCTTTACGAATCATGGTTTGATTTCTGCGAATAATTTGGGTATGAACTTTGGGGAGCATCCATTCTATAAAATTGAGCCTTTGATTGATGAAATTGGCAGTTTAGATGCGAAAAGTTCGATTACTGTACCTGTCAGGATTACCAGAATTGCTGATTTTGATACCATAGATAGCAGCTCTGGCGGTAGCTCTGGCGGTAGCTCTGGCGGTAGCTCTGGCGGTAGCTCTGGTAGTAACTCT
69984	GC_00006798	singletons	H94_clean	60282	1	1	1	0	1	1	1	0	1	0	0	COG3344	Retron-type reverse transcriptase (YkfC)			X	Mobilome: prophages, transposons	GTGGAATCTCCAGGAATTTTATGTTTGATTAAGCCTTGGATTTCTGTGGGTATTTTAACTAAAGGGGGTGTTATTAAAGCAGAGAAAGGGATTCCCCAAGGAGCTGTTATTTCTCCTCTTTTGGCTAATATTTATTTGAATGATTTTGATAAGAGTTTTTCTGATACTGATTGGAAGTTGGTACGTTATGCTGATGATTTTGTTGTTCTGGCTAAAGGTTTAGAAGGGATTATTTCTGCTTCTTCTCATGTGGAAAATGTTTTGGATTCTCTGGAGTTGATTTTGCATCCTGATAAAACTTTTTTGACTAATTTTTAG
69985	GC_00006799	singletons	H94_clean	12965	1	1	1	0	1	1	1	1	0	0	1	COG4995|COG5750	Uncharacterized conserved protein, contains CHAT domain (PUBMED:11835511)|Chlorophyll biosynthesis regulator GUN4/Ycf53 domain (Ycf53) (PDB:1Z3X) (PUBMED:21972240)			S|T	Function unknown|Signal transduction mechanisms	TTGAAGCCTGAAGCAGCAGAAGTTTTAAATGCTTTAATTTGGGCAATTCAGGAAGTAGGTGCGAGGGAAAAAATTATTATTACTTCTCGTTATAAGTTTCAATTTGAATTATTAAGTGAGTTTTGGGTACAAGGTTTAGAAGCATTTCGCAAAGCTGATTTAGAGAAAAAATTGAAACGTCTGGAGAATTTTAATTCGGCAAAAATTGATAAACAATTAATTGAAAGAGCGTTAAAACTTGCCGACGGAAATCCTCGTTTATTGGAATGGTTGGATAAAGATGTACTTGCTTGTGAGGATATTGAGGGGAAGTTAAGTCAGCTTGAATCTAGTTCTGAAGATTGGCAAGGAAAGATTATTTGGTCTGAACTTTATGAACAAATTGATGAAAAAATTGCACGGGTATTGAGTCATTGTTTGGTGTTTGAAATCCCTGTACCGATGTCAGCTTTAGAGGTAGTTTGTGAGTCTATTTCTGGTTATAAAGAACAACTGAAGAGAGGGATTAATTTAGGTTTGATAGAAGTTAGTTCGGAAGTAGAAGAATCTGAGCATGTTTATCGAGTTTCGCGAATTTTACTTCATATTATTTCGAGTATTAAATTTCCTGAAGTTCCTGAAGTTTATTCTTTCTATGAAAAAGGTTCAGAATATTTATCTAAAGTCTGGGGAAAACGAGAAAATCAAGGTACAGAAAAATGGGAACAAATATTTCGGTTAATGTTTTATAAGGAAGTAAATTTAACAGGGATTACACAAGGTTTTTCCTTGATGTTGTATGTTCAATATAATCCCAATGCAGACGAGGCTTATGCTTATGGTGAAAAATTAAAAGAATTAAGCAGAAATAGATCATGTAATTTACTGGAATACTATTTGCAGCAATGTCAATGGATATGGGCTAATGAAGAGACAAACAGAATTTTTTATGCTGAATATACATCTGGTAATTATCACAGCAGACATTGGGTAGCATTCTTGAGAAATATGCCTAGTAGATTACTTAACGAGATAGATAAACTATGGACAAAATATAGCCAAGGAAAATTTGGATTTAGTATACAAAAAAAAATATTTAGAATATTAATAGATACTGATAGAGACAATTACTACTTAATACTAGACCGCTTTTCTCAGGGCAATTTACTAAAATTTTTATGCAGAAATAAACAGCAAAACTGGGATAATTTCAAAAGAGATTATGAGTATTTACAATTACTTACAATAGAAAATTTTGATGTTGGTTACTTACCACAAATAAGAATTAACGAGGTAGACAAAGATGAAGATAGTGTGGATGTTGGGTTTTCAACCTTTACTCATCCTCTATGTAACTTACATAAGATAATATTACGGGAAGACTTAAACATTAAAATATAA
69986	GC_00006800	singletons	H94_clean	68677	1	1	1	0	1	1	1	0	1	0	0							ATGTTACTAGAACCTAAAAATAATAAAATGTCAACATTTTTTTCCGGGATTGAAGTTGTTGTCCTGGGCGAAGGGAAAGCTCAATTAGTTTTGACTGTTGACTTTTGA
69987	GC_00006801	singletons	H94_clean	21513	1	1	1	0	1	1	1	0	1	0	0							ATGTTCCAGATACAGAAAGTCGATAAAATTAAAATTATTACAGAACTTACACAAAAACCAGATTTATTAACTAAACTTCCTCATTGGAATAATCAGGGCAATAAACCCAGTTTCTTGTTTGAGTGCGTAAGTCCTATTATTATAGCAATCCCATCTGAAGAGTCAGAGAAATGGGCTATTTTAAGGCAGAAGGCAGAAGGGACAAAAGTTGTAGGTATTTTTAAGAAGGTATGTGATTTTACATGA
69988	GC_00006802	singletons	DEMO_clean	41932	1	1	1	0	1	1	1	0	1	0	0							ATGCCAATCATATTCCAATACGGTTCAGGTTCAGTTAAAGGTTCAGTTAAAGGTTCAGTTTATATATTTTCTGATCTTGAATATCTAGGGAAAAATAATAATAATACAAATGTCTAG
69989	GC_00006803	singletons	H94_clean	25985	1	1	1	0	1	1	1	0	1	0	0	COG2319	WD40 repeat (WD40) (PDB:3UVN)			R	General function prediction only	ATGGTAAATTTAAAATCTATTTATACAATAATAGTATTAACTATAAGCGCCGGAATTGGAGGTTTTGGGTTATGGCACTCCCGATTAATTTCAACCAACAATTTTGTTCAGAAAGCACAAGCAAAAACTACATCTGAGAAAACTATTGCCCAAAATCTGGGACTGGTTTATACAGTTGCTATTGCCCCTGATAGTAAAACTTTAGCTAGTAGTAGCTATGATGGTAAAATTAACGTTTGGCATTTAACTAATTCTCAATTACTTTATACCATCAATGCTCATGCAGATGCCATCGAATCTCTTACTATGAGTCCAGATGGAAAAATTCTTGCTAGTGGTAGTTGGGATAACCGCATTAAGCTTTGGGATCTAACTAATGGTACTCTGCTCCAAACTCTTGTAGGTCATATGGATGATGTGAAAGCGATAGCAATGAGTGCTGATGGTCAGACTCTGGCGAGTGGTAGTTATGATGGCATGATTAAGCTATGGAATCTTCAAACTGGCTCTGTTAAGATGAGCATTCAAAATTCAGAACCTATAACAACTCTAGCTTTTAGTCCAGATGGAAAGATACTTGCTAGTGGTTCTCAGAATGGTCAAATCAAAACTTGGCAGTTAGATACGGGTAAGCAACTCCATTCTTTAGCGGCACATCAAAAGACAGTTTGGGCGATCGCTTTTAGCCCTGATAGTAAAATTCTTGCTAGTGCTAGTCAAGACCGAACTGTTAAGTTATGGCAAGTAGATACTGGTCAGCTACAAAGTATTTTAGAGGGACATTCTCAGGCAGTTTTATCTGTTGCTTTTAGCTCTGATAACAAAACCCTTGCTAGTGGTAGTTATGATAGAAACATTCATCTGTGGCGAGTAGATACAGAAGAATTACTGGAAACATTCAATGGTCACTCTAAAGCGGTCTGGTCTGTAAAGTTTAACCCTAATGGGAAAACTCTTGCTAGTGGTAGTGCTGATGGCACTATTAAATTGTGGTCTGTGCCTAGTTTGAGTGGTAACAAGTTAGAGAACGCAACTCAACCATCTGTTGTCAAGAAAGAAGTTGTCAAAGAGAAGACAATAGTTTCAGAGATTACCGATCTATCTAAGTTAGAAAAACTAAATCAAAAATTGTATGACCTAATTGAGCAAAGTTGGCAACAGACTCCTACTTGGTATGAAGATTTAGTATTTCGAGTCCAAATTAATGCTGATGGAGCGATCGCCTTATTTGAACCTATAAGTCAATCTGCTCAAGATTATGCGGACCAAACGCCTTTACCCAAAGTATTAAACAATAGCTCTGAAATTGTAATGCAAAAAAAATCTGGGACACTATTTCGAGTAGTAATAACCTCCACAGGTATACTGCAGGTTAGTCCTTGGCATGGTTGGTTGTAG
69990	GC_00006804	singletons	USCT05_clean	66786	1	1	1	0	1	1	1	0	1	0	0							ATGGTCATTAAGTATAAGAGCGATTATTTGTTTTACTCTTACCAAGATAAGAGATTAAAATTTGATGGTAGTTGGGAGGATGTGGGCGACGCAATGGTGTCGATTGACGAAAAAGCATCCTTTGTTTGGCAGGGTGTCTGTCAAGATTTTCTCATTGTTTGGAAGAATCACGACTGGTCTGGTATTTGTGAAGTAGATTGCAATGGTTATAAGCAACAATATGATAATTATTCATCTTTTCCTTGGTTAAGGGTTATACCTGTTTCTGAGAATCAGGAGTCCGTAAAAGTCGAAGTTAAAGCTTCTGTAATTGGTAAAAATCAGGAAAGTAATTCTTGTCAGATGGTGATATGTGGGTTTTTAGCTAAGGGTTTGGATGATAGTGAAACTTCTACAGAACCTCATAAATTTGGTGATGCTACTGAGGCAAAACAAAAAAGAATCCACGAGTCAATATATCGGCTATTTCACAAAAATACTGATATGTCTGCTATGGTTGCCAATAGGCAAAATGATTATATGAAGCTATGGCAAAGGGTTGCTAATCAAGTCAGTTTTGGTGCTAAGGTTTTGGATGTTGGCAGTGGCTACAATTTTAGCTCCTTGTTGAATTTTTTCAGCGATCAAAAGTGGGATTATCACTATATAGACAGAAATTTCCATCTAGTTGAGGCTAATAAAAAAGCAAATAAGTCATCAGGGGTTTTATCGAAAAATTTTGTATTTACAAAAACATACGAGTTTTCTTTTAAAACAAATTCTTTTGATTGTGTTGTTTCTTGGCATCATCTAGATAAATTAGATAATTTAGAAAATAAAATTCGTGATATTTATAAAATTTTGAAGTCAGGGGGATTCTTTTTTCTGACTACCTCTCTAGGCCTTAAAATTGATTCCGATGAATATCTATACTTTCTTGGTGTGGACGAGTGGCAGGATATATTGAGGTTGTCTGGCTTGAACATTCTAAGTCTTGATTTAGATTCTAATGGAGTATTAATTGTTTGTCGAAAGTAG
69991	GC_00006805	singletons	R01_clean	26834	1	1	1	0	1	1	1	0	1	0	0							ATGTTGGGTTTCTATGCCTCAACCCAACCTACGTTTACTATATTTACTACTTTTTTACTGGTCTCTTCCGGAGGCGTAGAATATGATGGATGTCTCAGTTTGGTTTCCTTGGGGTTGCTGAAAAATGTTGGGTTTCCATCGCTCAAACAACCTAGGTTTTTACTGGGGTTAATATCAAGCATCCATCTGGAGAAGAATGAGGGTAGGCTTCCTTTTCAGAGTTTATCTAAAATCTAA
69992	GC_00006806	singletons	H94_clean	17426	1	1	1	0	1	1	1	0	1	0	0							TTGATAAGATCAAAAAAAGATTGTTTAAATTTACCTGACAAAATTCGTTCAATCTCTATTGTACAAAAGATTCCTACTTTAGAGCAAGAATATTTTCAGATGTTTAAAGAGCGATGGTCTGAGAATGAAAGAAAGTTGAAAGCTGGTGAGATAAAACAAGGTAATGAAGCTCTGGTCAAGATTGAAATCTTGAGACAGTGTAGCTCTTATTTTAAAATAAATAAAACTTTAGAAATTGTAGATAATTTATTAAATGACGGGCAATCTGTTGTTGTATTTTGTGAGTTCTTGGATACAATTAATGAGTTAGAGCAAATATTTAATACCCACATTCGGAACTTCCGGCATGTAGTACAAAAAGATACATGA
69993	GC_00006807	singletons	H94_clean	17396	1	1	1	0	1	1	1	0	1	0	0							ATGATGTTTGATTCCTTCCTTTTATTCAAGTTAATGCCAAATTTGTACAAACTAAGAGACAATAAGGACGAATCTGGTCTGTTCAATACTATCTATCTGAGAGAGGAAACCGTCTGTGGTTGTCCAAAAATTATCACTGCTATATTAAATACTTTTTGA
69994	GC_00006808	singletons	H94_clean	38448	1	1	1	0	1	1	1	0	1	0	0							ATGCAAAGGTGGACTAATAATTATCTGTTAATAGTATCACGATTCGGGGGAGAAGGTCAGCGCAAAGCCCTTGGGACTGGTTTTTGGGGAGCTACAGAAAATAATGTAGAAGTTAAGGTTACCCTTATAGACTAA
69995	GC_00006809	singletons	MAG_erythraeum_clean	34724	1	1	1	0	1	1	1	0	1	0	0							ATGAATGTTAAGGAATTATTATTAAAATATGGCCTAAGTTCTCGTACAGCGCTTTATTCTCGTTTAAGGGTTTTAGGAATAGAGTTAGCTAAGGATGATAATGATAAAGCATTTGCAACACCAGAACAATTAGCAGAGTTAGATGAGTTACATGACCATATCAAAGCTGGAAACAAAATGTCCACTTTTGTCAAGGCATCTAAAGTACATGTAGTATCAAACATAAGTGAACAGTTCAGTGTACACAGTACAGAACAAGAAAATACTAAAAATGGCCATCTTAGTGAACAGTCTACAGTACAGGGTACAAACACTGTTGACGAAGCTCCTTTGAAAGAGGCAATTATTTTAGATAGATTAGTAGGAGCAATAATAAATAATATTAATCCTGCTAAAAGTCCACTAGACAAACATAGAGAATTGCAGGAATCTGAGCAAAATAATTGGCGCTTGACCACTAAAGAAATAGAGGAAATAGTAGGCAAAAAACCTCGAAAAAAGAAAGGTGAAAATTATTGTACTATTGGTGGTTGGAAATTTGTTCCTAGGGGAAAATCAGGTAATCAAAATCTATGGTCAGTTGAGAAATTAATTTAA
69996	GC_00006810	singletons	H94_clean	38141	1	1	1	0	1	1	1	0	1	0	0							TCTAAATCTCTGACTCGGTTCTGGGTTAAGGCGAACTTGAGAGGTGAATGCCAATTATATGAGTATAGGGTGGGGGTACTTGGCTCTAGACACCGAAGGCTACCTGAATGGCATATGCAGAATACTGGCAATTTCGATGATAGCGGTAGTATTGTCTTCGATACAGGATGA
69997	GC_00006811	singletons	H94_clean	1038	1	1	1	0	1	1	1	0	1	0	0							ATGGTGGTGTCTGATATTAAGACTGGACTGTTAACTAATATGTTATCGGAAATATACAACCATGCTGAGTACAATATAGCTCTTACAGCTTTTTCTGAATACATAGATAATTATCATAGCCTCACAGTTTCAGGTCGAGAAAAGGCATTGCAATATCCTTATGTTCATGTGGCAGACGAAACGGAAGTAGATCACTTTTTGGTAGTGGTCAGGGCGCTAAATACTTATTGTGCAGCGACAGAAAGCTCAATAAATTATGTGGAAGCAAGGCAGCTATTTGAGGAATACCTGTGTCGGGTAGGAAAAGTAATGGGGTCTCTAACGGCAGCAATGGAAAAGGAGAAAGATGCAGCAGCAACAACTAGGGAATATACAGGGGCTTGCTAA
69998	GC_00006812	singletons	St11_bin5_clean	61911	1	1	1	0	1	1	1	0	1	0	0							ATGATCTTAGTCCTGATCATAGTTACTACTTTTATAGAGTATCTAGACCTTTTATATATTTGTTGGTTCGTAATTACTTTATTACTTTACGAAGAAAAGGCCATCTGGAAATCTTTATGGTTAGGATTATGTTATTTTAGTTAG
69999	GC_00006813	singletons	H94_clean	1088	1	1	1	0	1	1	1	0	1	0	0							ATGCAAAACTATACACCAATCAATGCAATTCATGCTTCTGGGGTAGATAATGAGGACCTTATTCCTCTTAACCGTCATCGTGGTAGTGGACGCTAA
70000	GC_00006814	singletons	H94_clean	68720	1	1	1	0	1	1	1	1	0	0	1	COG4995	Uncharacterized conserved protein, contains CHAT domain (PUBMED:11835511)			S	Function unknown	ATGGAAAAAAACTACTACACCTATTGTATTCGCATTACCAATCGCGATCGCGTACTGGTAGAAATGCGGGATGCCAAGCATCAAGATTTGGGCAGACCTTCTGGAGTATTTCGCTACCAGGAGATGTTGCAACAGATAAAACCCCTCTTGAAAATGGCTAGTGACAATAACCTGGATAATACGGATAAAGTGCGGGAACTGGGAGAAGCTCTATTTGATGTTTTATTTGACAATAAGCTCCTCTATAATTTTGTTGAGTTTTACAATGAGGTAGTACACCATAAAAAACAGCTACTTAGAGTCGAACTGGATATTGACGAGCAACAAATGCCTGAAGTCGCAGCTCTTCCTTGGGAATTTTTGCGCGTGCCGACAGAAGCTAATTTAGGAACGATATGGATGGGAACACTACCAGATTTTGTTTTCTATCGTCGACGGGCAAAATGGATTTCAGCGCAACCGATTCAGTTGGAGCGAGATGAAAAACTAAAAATTGCTTTGGTTGTTTCAGCCCCTCCAGATTTACCCCATGTTGATTACGAGCGAGTACAAAAAGCTTTGGAGAAATTAGCAGGAGAACTGGTAAATCGGATTGAGTTTTTACCAATTGTCAATTCAGCGAATCCTGAAGAAATTGATACTGTTCTTTCAAAAAAACCTCATATCTTTCATTTCATCGGTCACGGACGTTTGATAAAAAAAGGCGATAGAGATGTGGGCGAAATTGCCCTTGTTGATCGAGATTTTGATGAAGCAATGTGGGTAAATGCAGATTATTTCAGCGGACTGTTTGCTCGGCATCGTCCTAGTGTTATGATGCTGCAAGCTTGTGAAGGGGGAAAATTATCTAAATCTCAGGCATTTACTGGGGTTGCTTCGGGAATTATTCAACAAAATATCCCTGTTGTGGTAGCAATGCAGTATGAAGTAACTAACAGCACAGCGAGTCGGTTTGCTTGTCGCTTCTATCAAAGATTAGCCGAATACAAACCAGTAGATATTGCAGCCCAGGAGGGGCGACTAGCCATAACCCTTGGTCCAACCCAATATCGCAAGAGAGATTTTGCTACTCCCGTCATTTTTATGGGGGTGGAAGATGGTTATCTGTTTAAGCATCAGGATGAGGTACATCAGAATAGTTATGAAGATGAAATAACACTTGAAGGTAAAGGGATTAAAACTTTTATATCTTACGCTTATGAAGATCGAGTACTGCGAGACGAGTTAAAACAGCAACTTGCCATATTAAACCGACAAAATTTAATTCAAATATGCTCTTATAAATTTAAGATAACAAACACCAAGACAGAATTCAACCTACCTTTATACTTTAATGAAGCTTCTGTTATTTTGTTGTTAATTAGTCCAGATTTTTTAGCATCATCTTTTTGTCGCTATCAAATAAATAGAGCAAGAGAGCGATGGCAAAATCAAGAAGCTATAATAATTCCTATTAGGCTTCGTCCCGTAGATGACAAAGATGAATGGTTTAGCTGTCTTAAACCCCTACCTAATAACAATCAGTCTGTAACTAAATGGAAAAATCGTGATGAAGCTTTTTTAGATATTGCTCAAGGTATTGGAAAAGCAATTGAAAAAATAAATAGTAAATAA
70001	GC_00006815	singletons	H94_clean	38406	1	1	1	0	1	1	1	0	1	0	0							ATGATAGTCCTAGCTAAATTATCTAAACCACAAAACTATAAGATAATTATTACTCATCTTATTGTCATAAATCACACATACGATTATCTTGAATTTTTCTTTTTTTCAGCTTTTTGGAATTCAGATAGCTTGAGAATGACTATAGTAATTCCCAGGGGTATTAGTCAGGTACAAAATCATAGATAA
70002	GC_00006816	singletons	CON_clean	29152	1	1	1	0	1	1	1	0	1	0	0							ATGTCAAACGCAATTACAGGATTGATTAATTCAATAAAAAAAACTCTGGTTCTTTCTATGACTTTAACTATTGGTGCTATGTCTGCTGTAACTTTCTTATCAGCAAGTTCTACTAATGCTCAAGACGGTGTTGTGCGAGGGAGAGTAATTAGTATATGGGAATGTACAGAAAACTATGGTGTTTTAAATGGCCACGACCTAGCTGTTGTTAAAGTATACGATGATAGAACTGGTAGAGAACCAAGCACTTTTGTTATTTACTCTACTTATCCTGCTCATGGTCTCGACCGACCAGAATTTTTAGAAATGGCTAGAGACAGCAGGAAAAGTGAAAAATATTTAGACTTTTACTGGAGTGAGCAAAAAGCTAGTAACGTTTGTGGAGTTAAAAACCCCGATCGTTATCATATCTTGAGAAATATGCGCTATAGTCGCTAA
70003	GC_00006817	singletons	H94_clean	38331	1	1	1	0	1	1	1	0	1	0	0							ATGTCAAAAAAACCAGAAAAATCTACTTTAACAGAGCTCACAAAGGACAAGAAGTTACAAAATAAATTTTTTTATGGTTCAATAACACCACAGGTTGATCCAAAAAGTCAAACCAAACGATACGGATATAGCAATACCAAGTATTTAATAACAACAGAAGCACCGAAACCTAACTATAGAAAGCTAGTGTATGGAGACTATGGGGGATTTCAGAAATGGTGGCCTAAACCAAAGAAAAAGACAAGATTAGAAAAATATAAAGATATTGTCAGACTTTTGGCTACCTGTCCTTTATCTGTTGATTGGGTTCAAAACTTTATCAGTCATCCTCCATCTATAGTTATTTTAAATAAAAATGAAACATTATTTGGAATAATAATTACGAATAATTTTATCAATAAATGTATTGATTTGTAA
70004	GC_00006818	singletons	CON_clean	16170	1	1	1	0	1	1	1	1	0	0	1							CAGCGATGACCACATAAATCAACGCTTCTGGATGATCCGACATTCCGTACGGCACCCTGCGAAAAAGGGCGTGGCGCGAGCCTTAGCCCTGCGCCAGGCGGCTGCGATTATTCGGAAAAAGCGGTTGTAAGCTTAGAGCGTGGGTTACATCCAAGCCGGTGCCTCAATAAGCAGGGAGTTAGGCTTCTGTTTTTCAATTTTCTGATGCAAGTGGCGCGAGGCGCGTGCCCAGTATTTCAAAAGCAATGATCGCTGCCTGCCTCGAAGCTTTTTTCAATGCAAACACTATCAGATTTTAGCGCCATTCTAGTCCCAGTGCTTGAATATAGTGAATCGGTTTTTTTCCTTGATCGTTGCGAGATTTTACTTGTGCCCCAAGCTTGATTAAGGCATCATATGCAGTTCGTGAATCCTCAATGATGCAAATATCAATGGGGCGAAACCCTTTCTTGTTGCATGCGTCAATGTTTGCACCTTTTTCTTTAA
70005	GC_00006819	singletons	H94_clean	34149	1	1	1	0	1	1	1	0	1	0	0							ATGCTTAAACAGAGCAGCTCTAATTCATTGAAGACAGTTACAGCATCGGATATAGCAAATTCGGATACAGCAAATGTTGTACAAGTGATAGATAGTAAAACTGTTCGGTACCCTTGTCTTCCCCAGTAA
70006	GC_00006820	singletons	H94_clean	56092	1	1	1	0	1	1	1	0	1	0	0							ATGAGTTTAACTAAAGTAATCATTCATATGAGTTTAACTAAAGTAATTATTCAGTCGTCAGCTATTAGTCATCAGCTGAAGTTTGGCCAGGTAGGAAGTTTCGGGCCTTTAGGCCAGGAAAAGTGTCAATACTATAGCAATCCTATTTAA
70007	GC_00006821	singletons	USCT05_clean	24111	1	1	1	0	1	1	1	1	0	0	1							ATGGGACTTAAAGAGGATTTAATTAAACGAAAAACAGTGCTAGAAAGAGAACTTTTTGATGTAAACACTGCTCTTAACGCTATACTAGGAAGTGCTTCTGATATTAAAATCGCACCTTCAGTTACTAAAGTTAAATTTTATGGAGGAGGTGAAGCAATTCCTATCGGTTCTCCAGATGGAAGTACTTGGCTTGAACAAATAGTCAACTTTATAAAAGATAGTAATAGATTCGTTCATAATTCAGAAATAGCAGATGCTATTAACCCTCTTTACCCAAATAAAGATCTTAAAAAGGTTAAGTTGCGTATATCTGCCGTACTCTCCAATGCTCTTAAACACAACAAAGTTAAAGGGCTTACAAATCACCAAATAGGTAATTCTAAAAAGGATACGTATTGGGGTAAAAATATTTGGTTCGATGAAAATGGAGATATACTAAGCGAGTACAAGCCTAAGAAAAGAGACAAGAAAACACAGGGTGAAATAGAGTTTTAA
70008	GC_00006822	singletons	T2175_clean	54243	1	1	1	0	1	1	1	0	1	0	0	COG0823|COG2319	Periplasmic component TolB of the Tol biopolymer transport system (TolB) (PDB:1C5K)|WD40 repeat (WD40) (PDB:3UVN)			U|R	Intracellular trafficking, secretion, and vesicular transport|General function prediction only	ATGAATATTTTCGAGATTACAATTCAACCCAAAACAGATAAAGGCTGGCCTGTGGCAGTTAAACATACTCCATCAGGGTACTCACCTCTCTACTATAAAGGTACTCTCAATCTCAATACTGAGGATAATTTTGCCGAAGTTCAACAATATCTGGGACAGCCAGAGAAATACGGTAGAGAATTAGGCCAAAAACTATTTACTCAAGAGATTAGGTTTGCTTTTGCTAATGCATTATCCTACACTCGGCAAAACGCCACTCAGGAAAAACAAATATTATATGTTTTCTTGCACATTGACACATTTAATAACGACAGTTTGAAAACTTTAAGATGGGAAAGACTATGCGCTCCTTTTAGTGCTGGGGATAATGACTGGGAATATTTGTCTGTCGATCGCCGGACAACTTTTTCTATCTATATTCCCACTATGACAGAACGGTTGTTTCGTATGATTGGCAAGAATGATTTGCGCTCCCTGATTGTGGTGGCTAATCCTAGCAATAGTAGCAAGTATGGGTTGGCTGATTTTGATGTTCACAAGACTGTAGAAAGTGTACAAGCATCTCTAGATAATATTCCGAGTGATGTACTAGCTAAAGATATTAATGGGGCAGTCGGACTACCTACTCTCGAACAACTCAAGCATCATTTGTCATCGCCAGATAAATATTATACCCTGCTACATTTAGTTTGTCATGGCAAATTTGTCAAGGGAGAAACAATAATTTATTTGGCGAATGATGAAAATGAAACGGAAGTGATAAAAACATCAGTGTTAATTAAGGAACTGAAAGATTTGCCCAGGGCACCTCACTTTACTTTTCTGTGTACCTGCGAAAGTGCGAAGTCAGGAACCCAAATGGGGGGACTGGCACAATCATTGGCAGAAAAACTGGGTATGCCTGCCGTACTGGGCATGACCGATCCGGTGACTATTTACACCGCACAACAACTGGCTTCAGCTTTTTACAGAGAACTCAGAGAACATGGTTATCCTAGTTTAGCATTAAGTGAAGCCCTAGTGGAACTCCGGAGAAAGCGACAAGATGTAACAGTGCCAGTTTTATTTAATCGCTTGGACGGGAAACCTATCTATAGCCAAGAATTAGACCGAGAACTGACTAATGCGGACATTAAAGTGGGAATTGAGCGTCTTCAGGAGAGCGATCGCCATTTGTTAAAAGAACGGGCACCTATTCTGATTCCTGAATTTGAGCAGCAAAGAAAAAAAATTGGGAAACTTGGCTTTAGATTTTGGTGTTCTGAGTGA
70009	GC_00006823	singletons	H94_clean	38483	1	1	1	0	1	1	1	0	1	0	0							ATGGATGAACATCGTTTGGGCCTCAAGTCAATTTTCCGACGAGTATGGACACCTGTGGGAGTACAACCAACTGCAGAGGTGAACTGGCAAAATCAACAAGTGGTTTTGCCTCTATGGGTTTGTGCATCCCCAATCAGGAGTAAAGTAACTAGTGGCTCTTACCCTTGA
70010	GC_00006824	singletons	DEMO_clean	29338	1	1	1	0	1	1	1	1	0	0	1							AATTTGACTGGGACTAAACTTTCTTTAGATTCTCTTTATGAATTAGCTCTAAGGGGTTTGGAATACTTGTTACAAGTGCTAGGGATATTCCATGTAATGGACCTAGGTTAA
70011	GC_00006825	singletons	USCT05_clean	50365	1	1	1	0	1	1	1	0	1	0	0	COG0732	Restriction endonuclease S subunit (HsdS) (PDB:1YDX)			V	Defense mechanisms	ATGAATAAGTTGGAGAGGATAAAAGTGTACCCACTTGTTTCTGTTCAAGATGTTGCCAAAGTTCATTATGGAAAATCATTAAAAGCTGAGGAACGAGTATTATCTGGGCTTATTCCTGTGTTTGGGTCTAGTGGAAAAATAGGCACACATGATAAAACTTTGGTAGAATACCCAACTATTATAATTGGACGCAAAGGTTCTGTAGGAAAGGTTACTTATGCAGAGCAAGGTGGATGGCCGATAGATACAGTTTTTTATACTGAAACTATCAAACCAAAGAAACTCAATCTTCGTTTCTTTTTTTATGCTCTCAAAAATTCTAATTTAGAGCGTTGGACCATTACAACATCAATACCAGGAATTAACAGAGATGATATTTATAAAACTAAAATCCCCCTTCCCCCAATAGACGAACAGCGCCGAATAGCTGCAATACTCGACCAAGCTGATGTTATCAGACGAAAGAGACAACAAGCGATCGCTCTAACAGATGAATTATTGCGTTCTACATTCCTGGAGATGTTCGGCGACCCTGTTGTAAATCCTATGGGGTGGGAGGTTGTACAACTAGGAAGTTTAATTAAAATTGCTTCAGGACAAGTAGACCCTCAAATTAAACCGTATATTGATATGCCTCATATCGGTGGGGAAAATATACAGTCAAACACAGGACTTATAAGTGGAGTCAAAACTCCAAGAGAACTTAGACTAAAAAGTGGAAAGTATTTATTCGATGAAGGTGATATACTTTATTCAAAAATTAGTCCTTACCTTAATAAAGTAGCTGCTCCTGATTTTAAAGGGGTTTGTAGTGCAGATATTTATCCATTAAAAGTTGACGAGTCAAAACTTTATAAGTATTACTTTATTTATGTACTTAGGTCAAAACTTTTTCTAAACTATACAGAAAAGCACTCTACTAGAACAAGCATTCCCAAAATCAACCGCCCGACATTTCTCAAATTTGAACTTCCCTATCCTCCCCTAAAACTTCAAGAAAAGTTTTCAAAAGTTTGCAGCAGTACATACAGTATGAAAAAAAATTTTGACTTTGTAAATCTAGAATCCAACAACCTATTTAACTCCCTGTTACAACGCGCATTCAAAGGCCAACTATAA
70012	GC_00006826	singletons	H94_clean	9158	1	1	1	0	1	1	1	0	1	0	0	COG2717|COG2836	Heme-binding membrane subunit of periplasmic DMSO/TMAO and protein-methionine-sulfoxide reductases (MsrQ) (PUBMED:26641313)|Uncharacterized membrane protein, DsbD domain (DsbD) (PUBMED:17768248)			C|S	Energy production and conversion|Function unknown	TTGTTTGAAAAGCGGAATAGGCGAGCTGTCCTTAAAAAAAAAGGAACTCAAGTAGAAAATTTTAACAAAGCCTATTTGATTTATGATTTTTTGTTTTTTCCAACTTTAATATTACCTCTAAAAAATGTGTTACTAGAATTATTATTATTAACAACTTTAGGATTTTTTGGAAGTTTCGGTCACTGCGTCGGAATGTGTGGTCCCCTGACTGCAAGTTTCTCTCTTTCTACAAAAGCACCAATTTCTACTAACAAATGGCGTCAATTTCAATTTCATACCCTACTTAACCTTGGTCGTCTCTGTAGCTACACCCTAACAGGTGGAGTTATTGGGGCCCTAGGTTCTGTATTAGTGGCAAGCGGTCATTTGGCAGGTATCGACAGTGACTTGCGACGGTGGTTAGCAATAGTTACAGGTTTAATGCTGATCTGGTTTGGCTTGGCAAAAGTTCAACCACGACTATTGCCAAATTTACCAATATTTCATCCTTTTAAAAGCAGCAACCTGCATAACCGCTTAAGTTCAGTCATGGTAAACCTTTCGATGGAAAACAAATGGTGGACTCCCGGCTTACTAGGATTAGTTTGGGGTTTGATGCCATGTGGTTTTCTATATGCTGCTCAAATAAAAGCTGCAGAAACTAGCAGTATTTGGTTGGGTGGAGCGAGTATGCTCGCTTTTGGTTTAGGAACATTACCCTCAATGTTAGGAGTGGGAATGTTGACATCTTTTTTCAGTGCAGATAAACGCAGTCAACTATTTCAAGTGGCAGGTTGGGTAAGTATTTTTGTTGGCATCATGGTGGTCATGCGGAATGGTGATATGGTTGACTACACTGGTCATGGTGCAATATTTTGTTTGATGTTAGCGTTGGTAGCGCGTCCCCTATCTCGGTTTTGGAGTCAACCTCTACGTTATCGTCGTGCTTTAGGTGTTGGAGCATTTGTGTTATCAATAGCCCATACAGGGCGAATGTTAGACCACAGTTTAAATTGGAATATTCAGGTAGTCTATTTTATGTTGCCTCAACATCAGTTGGGAATATGGACTGGTGTTGTCAGTCTGGCATTAATGTTACCATTAGCGTTGACTAGTTTTGACGCAGCAGTGAAATATTTAGGTCAGTGGTGGCGAAGGTTACATTTATTGAGTGTGCCAGCGTTTGTATTATCTGGAGTTCATGCAGTGGCAATGGGTTCCCACTATTTGGGTGCCTTGGAATGGAGTATGGAAAATCAGTTGCGAACTTTGCTTTTGGGGATGGTAATATTAGTTGTATTAGTTGTGCGATCGCGCCGTTTTTAG
70013	GC_00006827	singletons	H94_clean	60429	1	1	1	0	1	1	1	0	1	0	0	COG1367|COG1604	CRISPR-Cas system type III CMR-effector complex subunit Cmr1, RAMP superfamily Cas7 group (Cmr1) (PDB:4L6U)|CRISPR/Cas system CMR subunit Cmr6, Cas7 group, RAMP superfamily (Cmr6) (PDB:3X1L)	COG1367|COG1604	CRISPR-Cas system|CRISPR-Cas system	V|V	Defense mechanisms|Defense mechanisms	ATGAACAATGATCAAGAATGGGAACAGTTTCTACAGAAATTGCAAAAAGATAAAAATCCTCTCTATGAATTATTAAATCAAACAGAGCTAGATATAGGAGAAAATTTAATAATTTATCATCCTACTGAAGAGGGGAAAATAAAGCTTGAAAAACAGCGAGGTAAAATTCAGGCTAAGTTAGTTAGGATGTATCCTCACTGGCAGTCTAAAAAATTGATGGTGAAAGCTGGAGAGCGATCGCTTGACCTTGATAATCATAAATTAACACAAATGACAAGTCCTTTACAAGCTCTTGATCATATCAATATACCAAAAACAGAAAAAAACTTACAACCTGTATTAGAAGAGGTGAAACTTGCTGAGGATACCTGTAGTTCTATTTATGCCCATCTAACGGAACGAACGAAAACTTTAGCTGAAGAAACATTGGAAGCAAAATTTTCCTGGCGACTGCGAGTGGGAGGAATGCGGGGTTTTCAAGAACTTTTGTTACCAGTATTTCACCCAATATATGGTATCCCTTATGTTCCTGCTAGTAGTCTCAAAGGTGCTACAAGAGCTTGGGCGAGACAAAATAATGTTAACCGGGATGAAATTAACCGGTTATTGGGAGAGATAGATGAGGGAGTAGGTTGTGTACAAATTTTAGATGCTTTTCCTAAAGCTCCTTGTTTAAATGTAGACATAGCGAACCCTCAATGGACCTGGGAAGATAACAGAGTTAAGTATAAACCTGTACCCCATCCATTTCTGTCTATGGAGAAACCAGAGTTAGTTATTGGTTTAGTTCGGACTCATCGAGGCAAAAGGGAAAAGCAACAAGAAGATTTAAAAACAGTAAAAACTTGGTTAGAAAATGCTTTAGCTGGAGGAATAGGCTCTCGGGTTAGTGCTGGATACGGACGCACTCAACCTCGAGCGGCTTTAGCTCATTCTTTTCAACCTTATGAGTTTAAAGTGTGGACCCAAGGAATATATGGAGCTAACCCTCCTAGTAGAGAAAATGAATATTGCGGAGAAGCAGAATTTCGCATTCCTGGAGTGAGGGGAATATTGCGCTACTGGTTTCGGGCTGTTGCTTTAGGTCTGTATGGTGTTGAAACTTGCAAAAACCTGGAAACTCAAATTTTTGGGGGGTTAAGTGAGGAAGGAACTGTCAGAATAGGAGTTAATTTAATCAAGGAAGAGGTTTCTTCTCAAATAGCTCCTCATTTTTATGAGGGTTCGATATTATTAGAATCTAAGTATGAAAGTCATTTATTTTTAGTAGAAAATATCTTAAAATTATTCTCAAATATTGCGGGAGTTGGTAGGGGTTCGAGGCGACCTTTGCACCTCAATAATAGGAGAATGCGAGGTTGTCATTGGGAGTTAAATAAATTCCAATTTGCTTTTGATAAAAACCAGTGGCAGGAGTTTCTTGAATCTCTGATAAATTCATTTAAAAAGGTAAGTAAACCAACTATACCTGAGAATATGAATCCTGGTAATGATAAAGTTCGTTATCAAGATATTTTTAACTCGGAAGCTAAAATTTTTCTAGTGCCTTCTCTAGGACAAAAACATCCTAAAGATGTTAAGAATTGGTCTAAAGATGGAAGTCAAAAACAAACATTAGGGGAAGGTTTAGGTTTGCTTTATAGTAGTCCAAGTTTCAAGGGAAAAAATATGGCAGGAGTGGGTAATTCTCTTGTGGGAGGAACCTTAGAAACCCCTTCTTTTGTGATTATTAAATCTAATTTTTCTAGTTTTAGTCATCCCTATCAAGTAGTAACAATATTTGGAGCAAATCATCCTCAGCGAAATAATTTTGTTCAGGCTTTACCTGATAATTCTATTCAGGTTTGGCCTCTGTGA
70014	GC_00006828	singletons	DEMO_clean	59708	1	1	1	0	1	1	1	1	0	0	1							ATGGCAAAATTTATGATTTATAATAATATTAATGCTCCTCTTCTTAATCTGACTAAACCACATATTGTTAAAATTACT
70015	GC_00006829	singletons	MAG_erythraeum_clean	61154	1	1	1	0	1	1	1	1	0	0	1							ATGCATTCTTTTGTAGATGCAATCATTAAGGACAAACCTCACAAGGCCAGTAGTAGCGAAGCGGTTAAAGTCATGGAAATTGTGGATGCAATATATCAAAGCGCACAAACTGGTCAACCAATTTTTTTCCCTCCTTCTTAA
70016	GC_00006830	singletons	DEMO_clean	33331	1	1	1	0	1	1	1	0	1	0	0							ATGTTTCAAAATATTTATCTACTTCCAGAAAATGCCATTGTTCCACTTCCTCTTTATAAACATAGTACTGGTATTCGGAAATCGCGCGCACCAACAGTAAACAATGAAACCATTAATTAA
70017	GC_00006831	singletons	H94_clean	29849	1	1	1	0	1	1	1	0	1	0	0	COG0304	3-oxoacyl-(acyl-carrier-protein) synthase (FabB) (PDB:2UV8) (PUBMED:21652641)	COG0304	Fatty acid biosynthesis	I|Q	Lipid transport and metabolism|Secondary metabolites biosynthesis, transport and catabolism	ATGATCGACAACATAGAGATAACAGGTATGGGTATTGTTACTTCCATTGGTCAAGAAGTTGCTACTTTTAAAGAAGCTCTTTTATCCGGGGAAACTCAATTTGCTTATCTAAAACAGCCAGGGCGTGAAAGCATAAAACCATTTATTGGTGCCGAAATTCCCGATATTGATGCTAAAACCCTCTTTCCTGAGTACAGTGGACTGTTGCGTACTGCTACGAAGAGTGCCCAAGTCGCAATAGTAGCTGTAGCTGAAGCCTGGCAAGATGCTAAACTTACCTTGAGCAAAGTTAACCCAGAACGAATAGGATTAGTTGTAGGTGGTTCAAATTTACAACAACGTTATCAGCAGCAAATCTGGCAACGTTATCATTCGCGTCAGGAGTTTATACGACCAACTTATGGTCTGACCTTTTGGGATACAGATATATTGGGTCTTATTTCCCAGTGTTTTCAGATTCAAGGTGAGGGATATAGTGTAGGTGGGGCTTCAGCCAGTGGAGCAGTTGCTATAATTCATGCTGCCCGTCAAATTTTAATGGGGAACAGTGATATTTGCATTGCCCTGGGGGCTTTGTCCGATCTATCAGGAGCTGAATTCCAAGCACTGATGAATTTAGGGGCAATGGGGAGCGAACGTTTTGCCGATCGCCCAGACCTTGCTTGTCGGCCATTTGACCAAGACCATGATGGCTTCATTTATGGAGAGGGTTGTGGAGTAGTGATTTTAGAAAGAACTGACCGCGCTCAACAACGAGGAGCCAGATCCCATGGCCAACTTAAGGGTTGGGGATTGGCTTTAGATGGAAACCGTAGTCCCGATCCTTCCCAAAAAGGGGAAGAACGGGCTATAAATACTGCTTTAGCCATGGCAGACCTCCAACCAGAGAGTATTGATTATGTGAATACCCACGGTACTGGTTCCCCCCTTGGTGACAAAACAGAAGTGGCAGCTTTAAAATCTGTGGGACTTCACCGTGGCCTACTGAATTCAACAAAATCTTTAATAGGCCATTGTTTAACTGCTGCTGGTGTAGTGGAAGCGATCGCTACCATACTACAAATGAAGTTTGGTTTTTGTCATCCAACCAAAAATTTAGTTACTCCTATTGATGCCAGTCTAAATTGGGTGAAAGAAACTTCTGTTCAAGCTGAGATTAAATATGCTATCAGCAATAGTTTTGGTTTTGGGGGAATTAATACAGCTTTATTAATTGCACAGGAGTAA
70018	GC_00006832	singletons	H94_clean	42667	1	1	1	0	1	1	1	1	0	0	1							ATTTTATTAACTGGAAATGAACTTGCTCAACAGGAAAAACAACGTGCTGAACAGGTTGAAGAGGAAAAACAACGTGCTCTACAGGAAAAACAACTTGCTCAACAACTAGTTGAACAGGAAAAACAACGTGTTGATAGACTGCTAGAAATTCTCAGGGAAAGAGGTATTAACCCTGATGAAGTTTTGTAG
70019	GC_00006833	singletons	LIN_clean	60825	1	1	1	0	1	1	1	0	1	0	0							ATGGTACTGGAGAAGACGATCTGCTATATGGTACCGGAGGAAACGATAAGGCGTATGGAAGCTCCGGAAATGATATTATCGAAGGTAAAGGAGGTGATGATGAACTTTATGGTAATGGTGGGAATGACACAATTAAAGGAGAAGAAGGCGATGATACAGTTTTAG
70020	GC_00006834	singletons	H94_clean	34091	1	1	1	0	1	1	1	0	1	0	0							ATGTTAGGTGGCCTTTTAGCAGGAAGAAAGTATAGTTGTTTTACAATAGAATTGAGACAAGTGTTTTTTTCTATGAAAGTATTTCAGGGGAAAAATGTATCACCCTTATTTAAAATAACTATAATGACTGAAATTCTGACTGTTAAAAATTGA
70021	GC_00006835	singletons	H94_clean	25854	1	1	1	0	1	1	1	0	1	0	0							ATGTTAAGTTCTAGAACGAAGATTTTTGGTATAAGTCTCTTTGAAAATGTAAATATACATAAAGATATATCAATATCTGCGGAACGTCGGTTTAATGATTGGGCATGGAGATATAAAATGGTTTACCATTTAATATCTTGGTCCACGATCAGATTTTTAGGAGTATTAACTTAA
70022	GC_00006836	singletons	USCT05_clean	7513	1	1	1	0	1	1	1	1	0	0	1							AAGCTATCTATTTTTGAAGGTGCAGATGCTGGGTCGGGAACTATAAATTTATTTAAAAGTGGTACAGAAGAAATAATTTTGAATATTTCAGACTATTACTATTTAAGCTCATTTAATGCAATTAATAAAAATGATTTTGATATTCTTGGAGGTTTTAGAGATGTAAATTTTGATGGTTTTAAAGACTTTTTAGTTTACAGCAATGAAGGTTCAGGAAGTGGCGGTAGCTTTTTTAAGGTTTATTTATTTAACGTTGATAAAAAAATATTTAAATACTCAGAAGAACTATCTGGTGGCGAAGTTCAAATAAACGAGCAAGAAAAAACCGTTTCAAATTCTTGGAAAATGGGAGTTGGCTGGAATCAACATCGCAAACATCATTTTGACAATAGTAAAAATGGCAAAATTTTATTTACAGAAATAACGACCAGAGAATATATAGATGGCGGTACTACTACATTAATCCAAACAACCTATAAAAAAGTTGTTGATAAAGAAATAAAAATTATCAAAATCGATACAACCGAACTTGACGGATATTGA
70023	GC_00006837	singletons	R01_clean	18065	1	1	1	0	1	1	1	0	1	0	0	COG0438|COG0457|COG3063|COG4421	Glycosyltransferase involved in cell wall bisynthesis (RfaB) (PDB:2IV7)|Tetratricopeptide (TPR) repeat (TPR) (PDB:3AS4)|Type IV pilus assembly protein PilF/PilW (PilF) (PDB:2VQ2) (PUBMED:16403447)|Capsular polysaccharide biosynthesis protein			M|R|N|W|M	Cell wall/membrane/envelope biogenesis|General function prediction only|Cell motility|Extracellular structures|Cell wall/membrane/envelope biogenesis	AATAATGAATTAATATCTTTGAAATTTTTAATTCAAGAAAATATCGTAGAAATAATTACACAAATAAATGCAGAGCAAGTATTTTTGGAAAGTTCAAACTATATATCATATAAAGAATATATTTCCAAAGACAATTATTTGATAAAACTTGATTGGGGATTCATAGTAGATTCTAGAGGAGTCATCGCAACGAGTGATGGCTCTCTTATAGAGGATACTCTCCCAGATAATTCAACATTAAATCATTATTTGACTTCTGGAGGTCACTTAGAAAAACTGAATGGAGTATTTTCTTTTCTACCCTGCTACTTTACAAATAATTACTTTCATTGGACAACTCAAGTTTTACCAAGCTTTTTATTAATGAAGGAGTCTGGAATTAGCAGTTCATCTACAATTTTATTACCTAAATCATTAAATCAATTTCAGTTGTCTTCATTAAATTGTTTAGATTTATCTAAATACAATTATAAGGTATTAGAACCTTATACAATTTACAATATTGAATCTTTATTTTATAGCACGTTTTCTGGTTTCTGGAATGAGTCTATTCATCCTTATCTTTATAAAGTAAAAGATAAAATAATAAATAATGCTAAGATGTTTTTAGATGATAATGAACTAGAAACAAGACCAGAAAAAATTTTTATTTCAAGAAAAGGTAGCACTTCTAGAATTTTAGAAAATGCAGAAATTTTAGAAGAATATTTAAGAGAAGATGGTTTTTCTATCTTGGATGCAAGAGATATATCCTACTATAAACAAGTATCTCTGATGACAAAAGCAAAAATTATAATAGGGGAACATGGAGCAGGTTTAACTAATATTTTATATGCTCCTACAAATGCTTATGTAATTGAAATATGCCCGAATAACTTTGTTAGACGCTTTTTTTATGAGTTAGCTAATATTTGTGGTTTACATCACGAATTTTTGATATCCGATCAGATTGTAGATTCTGGTAAACTGTCTAATGGTAAGATTGATGGTAAGAAGCTAAAGTGGAAAATAGAAATAATTCAATTGAAGAAAAAGATTGATGAATTTGGTTTCTAA
70024	GC_00006838	singletons	IMS101	47703	1	1	1	0	1	1	1	0	1	0	0							ATGGTGGATAAGAGTGAATTGGCGATCGCTACCTCCCAAACTCAAAATAGCATTCTTTATAAATTGAATTATTATTCAATTTATTGTCTCAAATTATTACTATATCTAGCATTAAGCTTACTTGTCTACCCCGTGAGCCCTAACCCACATCCTAAAAAGAATAATTATCATTAG
70025	GC_00006839	singletons	H94_clean	25989	1	1	1	0	1	1	1	1	0	0	1							ATGAAAAAAGAATTAAAAACTCAACTGTTACTACAAATCTTTACTGTAGTAGTTAGTCAAACATTTTGTTTATTAGGAAATAAAGTATTAGCTTTAGAGGAAGTATACAAACTGCCATTTCCGGAAGGTATGACATATAGAATAAGTCAAGGATACGACACTGGCGATACTGGCGGTTCACATAAGGGAAATTTAATATATAGCATTGACTTTGCTATGCCCAATAAATCAGAGATAGCAGCCACTAAAAGTGGTGCAGTCGTAAAGCTTGTTGAGTCTAACACAAAAGTATGCTTTAACAGGACTTACGTAGTACCGCCATATATAGTGCATTTTTGA
70026	GC_00006840	singletons	H94_clean	38285	1	1	1	0	1	1	1	1	0	0	1							ATGAGTATTAATTATATCGGTATTGGTTCAGGTGTAGATGGCGCTGGTGGAGTTTTAGGAATAAATGATGTTTCAGAAATGCCCAATATTACAAAATAA
70027	GC_00006841	singletons	T2175_clean	70569	1	1	1	0	1	1	1	1	0	0	1							ATGACTAAAAGTAGAAGAGCAAATTATTTTAACTTTATACATACTATTTACATCATATACCCACATTTGCTAATACTAGGAATTAACTTTGGTGTAGGTGAGTTCACTATCAACAATATATTTGATTATTTGATATAA
70028	GC_00006842	singletons	USCT05_clean	7566	1	1	1	0	1	1	1	0	1	0	0							ATGATCATTTTGAATAAGAATGGAACACTTTTGATACTGAAACTTAGTTATAACAAAAAAGACTTGTTTCAATCTAAATTAAAACGACTACATGCCCGACTCAGTTTAGTTATCAGCTTTATTCCTAATAAAGGTAATAGGCAGTTGTCTTCCTCAGACTAA
70029	GC_00006843	singletons	H94_clean	52010	1	1	1	0	1	1	1	0	1	0	0	COG2931	Ca2+-binding protein, RTX toxin-related (PDB:1AF0) (PUBMED:15135544)			Q	Secondary metabolites biosynthesis, transport and catabolism	ATGGTAGCGGTTTCTAGTACAGACTTTAATGATCAAAGGTTTATTGTCCCCCCTGGTCAATATACTGGAGTTGTTCTATTGGAAAGTAAAGACGAAGACGGAGGGGCTTGCACGGGGGTACTACTGAAAGGGGCAGAAGGAGAAGGGGATGGCCTTTATATTCTGACGGCAGCCCATTGCTTTTGTCCGGGTGATTCGGTTACGGCCTCATTTGACTTACCTGACGGTAATGGTAATAAAGACACAAAAATAAATGTTGAAAAGATTTTTGTTCATCCTGAGTACAACCCTACCAACGGACAAAACGATATTGCCATTCTTAAGCTATCGGAGAAAGCGCCTCCCGGTGTTGAGCTCTACGAAATGTATCGTGGTGATGATGAGGTTGGTCGAATGTTTACCCTTGTGGGTTATGGTACACCTGGCACTGGTGAAAAGGGTGAGGAAGTAGAAAGAATTGATGAACCCTTTCTCAAGCGTTTTGGACAAAATATTTATGATGACTTAGCTGATCGTTTGGGAGAGCTTCCGGAAAAGCAGTCTAACATTCTAGAAGGTAGACAGCTGGCCTACGACTTTGATAATGGAAAAGAAGAGAATGATTTTTTTGGTCGTCAATACAATTTGAACCAATTAGGAGTTGATCGAGAGGTCAATTCTACACGTGGAGATTCTGGAGGGCCGACCTTTATTGATAACAAAATAGCTGGCATCGTATCTTATGGTGCTTCTTCGTCCCAATCAGAAGAACTCATGGACAAATCTATCGCAGATATAGATGACAATCTTGCTAATGCCAGCTTCGGAGAATACAGTGTTGATACAAGAATTTCAAAATATGCTGACTGGATCGAACAAATAACTCGAGGTGGTAATGGCCTAACTATCCCTGGAAATGGAAGTTCATTCAATGAAATTAAGCTGACAGAAAATGAGGATTATGAGATTGGTACAGCAAGAGCAGATTCAATAGAAGGTAAAGCTGGAAGGGATAGAATTTTTGGTAACCAGGGTAATGATATACTTCTTGGAGGCACGGGGAATGATTCCCTTTGGGGAGGCAGAAATAATGATGTTCTATTTGGTAATGAACAGCAAGATATACTTTATGGAAATAGGGAGAATGACTCTCTTTATGGTTGTTTAGGTGATGATTGTCTTTTCGGAGGCAAAGGTAATGATATCTTATATGGAGGCGAAGGGAATGATACCCTAGTAGGCGATCGCAACTCTGACATTTTGGTGGGAGGCTTAGGAAAAGATTTATTCATTCTTAAGACAGATGGCCTTAGTTTATCAGAAGCAGATATTATCATTGATTATAATTTTAATCTTGATAATCCTGATTATGGGAAAGATCAAATTGGATTAATTAATGGTTTGAACCGTGATGACTTGAAACCTGAGTCAATTGTAGTAGATGGGCAAGGTGGGGTAGTTATTAGTTTAAAGAATAACCCAGAAGATGTTTTGGGAATAGTCCTTGGAGTTGGACTTGAGGAATTTCAAGAGATTGAATTTACCGAAAAATTGGGTTTAAAGCCTCCCCCTTTCAGGGGGACTTTTGATTTT
70030	GC_00006844	singletons	H94_clean	64341	1	1	1	0	1	1	1	0	1	0	0	COG1336	CRISPR-Cas system type III CMR-effector complex subunit Cmr4, RAMP superfamily Cas7 group (Cmr4) (PDB:4WNZ)	COG1336	CRISPR-Cas system	V	Defense mechanisms	ATGTATAACAAAGCTTACGGTATTATTGAAACCCTAGGACCTCTTCATGTAGGTGCAAGTGCAGGAGAGGAAACTGGTAATTTAAACTTAATTTTTCGAGACCAATTTACTCAAACAGGAATTATTCCCGGCAGTTCAATTCGAGGTCGGTTTCGAGCCGATATGCGATTAAAACGTATCAATTATCAGTCCAAGAATAACTCTGGAAATCAGCAGATAACAGATATTTCTGTACCACAGGAAATTGATGAAAATTATTGGTATGGACATGAATCAATTGATGGACCCAATAAGCCCAAAGATAGTGGAACGACAGAAGCCAAAATTAAATTTGAATATGCTTCTTTGATCTGGCTTCCTGTTTTTTGTCCTGGTCAACCCGTAGTTTGGATTAGTTGCCCAAGATTGCTGAAAAGATTTAAAAAAATTAGCAATATTTCTGAATCAGTTCCTCAACCATACACAGCTTCCACCAATCTTCCTGGGCGACAAGTTGGAGTTAACAAAAAAGTTTTGTTTTTTAACCTTGGCTTTGTGGAAATTGAGCATTCTTTAGATTTATCTCCATGGGTACCACAAGAAATAGATCTTTCTGAATCTGACTTAAAATCTAAATTATTGGTAGTTGGGGATAATGATATTGCCACTTTACATGACATGGGTCTTTATCGTCAAAGCCGAGTTAAAATGTTAGATGAAGTAAAAAAAGTAGATACAGACAGAGGAGGATTTTTTAATACTGAAGCCTTGCCTGAAGGGTCTATTTTAGTGTTTCCTATTGCTTTAAAAGAAAATGGTTGGAAACCTTTTGACAGTCAAGACAAAAAAGAATTATATTTTGGTGGTTTAGAATCTGTTGGTTTTGGCCGTTGTCAAGTTGAAATTGTAAAATTGTAG
70031	GC_00006845	singletons	H94_clean	68355	1	1	1	0	1	1	1	1	0	0	1							ATGCAATCAAAAAAAATAGTAGCAATTATTGGTATGGCAGGGATTTTTCCTCAAGGTAAAAATATCAGGACTTACGCAAATCAACCTTTAAAACGCCATATGTAG
70032	GC_00006846	singletons	LIN_clean	64835	1	1	1	0	1	1	1	1	0	0	1							ATGAATCGAGAAATTGATATTACAAAGATACTTTTGCAATCTGATTATGTTATTCAAAACTTATCTCAACGTTTAGCTTTAGATAGAGTGGACTCAGTCCTAACTTTTTTCTTAGAGAGAGACTTGCTAGACAAAGAAGGAGATAAATTTCTTATAAATTTATCGAGTAGACATTCAAGAAATGAAAAGGCTAAGAGTAGCGGGGAAATCACATACGAAGAATATAAAATTGAAAAAAATCTAATTATTGAAGTCTTAGAACATCTAATAAGTAATAATATCGATTATTCAAAAATAACACTTCCATCTCCTTTGCATGAAACGAATAAAGAAAAAAGGAACAGTTTTTTATTTGCAATTAATATATTTTCTTCTATTTACAACGGGAAGAAGCAATTTTTGAAGGAAGTACCACTACAATTTTTCTCTGATAATTGGTTTTTTAAAGGCTTCTACGTCAGAAATGGATTTTTATATGTTATTATTCTACTTGTTTTAATTTGGTTATCTGTAAATAGCGGTATTATTTTGTTTCAAAACCCTGATTTAGAGCAACAACATCGGATTGGATACACAATTTGTCTGTTTAGTTTTGTATCAGCACCACTAATTATATCAATAATTTTGTTTGATTATTGGCTAATAAATTTATTCAAAAGGAATTGTAGATGTGGCGGGATTGCACTGAATGGAATTAATCTTTTTTTGCAAGAGAGATATGAAGAAGCCAATACTGAACTAACATATGCGTTAGAAATTCAAGAAATTAGCATTTTATATGAGTTAAGGAGCCAAACACATTATTACTCTAATAAGCAGTCAAAATATTCAAAAAGAGAAAAAGAAATTAATGATTTGATTAAGGCGGTTAATCTTAGGAATACTATTTCCTTGAAATTGAGTTATAGACTAGCAAGAGTGCTGATGTATTCCTGTGATTTTAAAAATTCTCTATTAGTAATTGAATCTATATTAAAGAATTCACAAGCGAAAGGAAAAGAAGAGTTTGATGAGTTCTTTACTTTAAAAGGGATAGTACTCTTTTCCGAAGGATTGTTTTTAACAGTACTAAATGATAAAGAGGGATTGGCAAAGTTAGATCAATCAATGCAATTTATTAAAAAATTCCCTACATATGAATATTTCCTTTATGTGATAAAAGGCTGTAAACGTATGCATATGAAAGAATACAAAGAAGCTATTGATTGTTTTGATAATATATATCATTTAGATAGTTGGGTAGAATGGTTGCATGAATTATTAGGTGATTGTTATCGCTATTTGAAGGAAAGGAAAAAGGCATTTAAGCACTATAATGCTATTATAAATAGTATTCCCTTTGGCGACCAAACTATCGAAAATAGGCTATGGGGAACTCCTGAAGAAACAAAGAAAAGATTAGCGGCTAAAGTCAAAGCTCTAGGAGGTAAAAATATATTGGACAAACATTATCAGTTCCTGGAATCATGA
70033	GC_00006847	singletons	T2175_clean	49973	1	1	1	0	1	1	1	1	0	0	1							ATGCTTAGGAGTCAAATAGAAGTTTCCTCATTCCCTTCCTCCTTTGTTATAACTAATGAGCGTGGGATAAACTCTCCCGGAGAGTTTAGCATAATTATTGATTATAGCTCTAATAATAATATATTATTATCCATTAACCCTCTGTGTTTTAACCTACATGACCCAGCTATCTTGGGAATGAATTATAAATTACAAGAGTTTAATTACCTTCCTATTAATCCACTTGTCAGCCTCTGCTAG
70034	GC_00006848	singletons	LIN_clean	26086	1	1	1	0	1	1	1	1	0	0	1							ATGAAAATCTCAATCTTCCTATTAATCTTGTTTAGCATTCACTTTAATGAATCAATTTCAGCCCAAAATTGCAAAGAGCTTGATGATTGGAGTCTTCAAGTTTTGAATGAGTTTCCAGATTTAAACTTAAATTCACTTAGGTCAGGAAGTAAAGAGTACAACAGAATAAGATTTAATCTATTGTCTGATAAATACTTTATCCCAGTTTTTGGTAAATCATTTGGTGACCTCGGTCAACCCAAAAGAAAAAGTATTCACTCTAAACTTATTAGGTGTAAGAATAATGAAAAATATCCCAATGCCGCATGGTTGGATTTTCTCTTGTGGGGAACATTCTCCCAAGAATGGGTGTACGAGAAAGCTGTTGAGGAAATTCGTTCACTCAGAAATCAGAGATTAGAGTATGAAAAGGTTTTCAAAAATATTGAATCTGGTCAAGTGTCATTTGAGAAACTAAGTGAATATAAAAGACTTTCTTTATCGAACTTTCCAAAGCTTTTGCCTTCAGAGATTAATTCTCTGACTAACCTAATTTCAAAAAGTGAGATTAATATTGCAAATCAAGAGTTAATTTCAAATGCGGAGAAAGTCGCAAACTTAGAAACCAAATATAGTTCATTAGAGCAATTACTTTCATTTAGACAAAGAAACTATCGAATGTACTCGCTTGCAAATGATGATATTAAAAGAAGGGCAAATGAAGTTGTTGAGAAAAAGATAAAATCTATCCTGCAAACTATTGTTCCTGATGAAAAACAACGTTTAGTTCTGATTACTGAAAGCGAAGAGGGTGTTTTTCAAATCAATGATTTCTATAGAGAGTTTAATCAAAGATATGCTATGGTTTCAGAATATGGTGAGATTAAAGAAGTTGCCAATTTAATTTTACAAAAGAAAACAGAAATTATTTTAGGAAAAGCCCAACAAATAAAATTAAAGATTAAAAATGCAAATAATGTCGAAGATATACAAAATATTGAATCCATATATTTGTCATATGTTAATTCAAAAAATTCTACAATATCTCAATTGAAGAATTTATCTTCTAATCGTAAAGAAGAAATAATAGAAGAAGAAAGGAGTGTAAAGCTGGCTAAAATTGAAGAAGAAAAAAGAAAGGAAAAAGAACTGGCATTAAATCAGCTTAAACTACTTGCAAAAGGAGGCTATTCAAACTTCACAGAAACCCAATACTCTTTACTAAAAGACGATTTTAGCTACTCCAAATCTACGAATAAAGATATTTTAGAATTAGTTGAAGCAATGAATTCCAAAAATGGTGTATATCTTATAGATGTTGATAGAAGTACATGTGCCAAGATTCTTAATGTAGAATCACAAAATGAATACGTTGAATTTGAGACTGTACTATCAAAGAGAAGTAAGATATATAAAAAATCAGGAACTGTTGAATATTTATATGACATAGAAGCAGGTATGAAAATAGTAAGCTACTCTGCTTATCAACGGGCTCTTGGTTGTTATAATATTCAAGAGTATCTGAAACCTGATTTAAGAATATTTGCAATTAATAAAGTTTATAAGCACAATGAATTAAATTTCACGACACAATGGAATACAGAAACGAAAAAAAGATTTTGTTCGACAAGAGCTTTTTACGATGACTGCCGAAGCGAATGTTGGCGAACAGTAGAATATGGTGATTCAAATTACCTATTCATTAGGTCAAAAGGAATAGCGAAAACTTATATAAATGGAGGGCAGTGTTATGAATAA
70035	GC_00006849	singletons	H94_clean	38278	1	1	1	0	1	1	1	1	0	0	1							ATGAGAAATTGGAGAGAATATACCATTTATCTAGAACAGATTTTTGACGTAATTAATGTT
70036	GC_00006850	singletons	H94_clean	42550	1	1	1	0	1	1	1	0	1	0	0							ATGTTCCCTGGTTCATTTTACTGTTTAGACAACGATATAATTCTCAAACTAGCTACTTTTGATTTATTTGAATACACCCTCAACACTCTTGAAATAGAGCAAAAACACATCAAAATACTTGACAGTTTTAAATATAAATTCAGTAAGCAAATCAAACGAAAAAAAAGCCATAAAAGTCGCGGTCAAGTTGAAAAATATAATATAGAAAAAGCATTAAAACTTACTGAAAATTTAGGTCAACTTTATCTGGAAACTTTTAATAACAGGGTAAAAGATATATACAATCAACTACTGAATTATAATCCAGACAATGATGGTCAAAATGATACAATTGACCAAGGAGAAGCAACTTTAATTAGTTATGTTAGCTATCTCAATCAGCAGGGAGGCAGTCATTACTTATTAACAGGTGATAAACGTTGCTTAAGAGCTTTAAATAATTCAGGACTTACTAATATAATAGAATCTCTAGAAGGGAAAGTTTGGTGTTTGGAGCAGTTAATCTTAAAAAATATAGAAGAAATTGGTTTTGAAAATGTGAAAAATAAGATTGTTCCATTTAATAATTGTGACTAG
70037	GC_00006851	singletons	H94_clean	13140	1	1	1	0	1	1	1	0	1	0	0							ATGAATACAGGAGTACAAAAACAAAAAGAAACCTTTGACGATATTTACTCAAAGCCTAATAATTGGTCTTATTGGGATGATACTGACCCCCTAACCAGATATCTACTTGACAGAAGACTTCAAATAGGAGTCAAACATCTGATGCAAATCACAAATTCATTGCCTCAAGACTGGGATGTATTAGTGTATGTGGTGGAGTAG
70038	GC_00006852	singletons	USCT05_clean	7515	1	1	1	0	1	1	1	1	0	0	1							ATGATTGATACTCTATTCAAAATTTCGGTAATTATTATAGGCTTTATGACTGTAGCCGTTACAGTAATGAAATTTTTCGGTCTTTCGACAAAAGCCTTGGTTTGGTGGAAGAATGTTTTTGATAAATTATCTAAAAATAGAAAAAGTAAGTTTCTGAAAAAGAAAGCAATTCAACATAAGATTGAAGCTGTCGTAAATACCACTGTATTTGATTTACAAAAAGAATTACCTCAAAAGTGGGTTAAGAAAATGCATTTGAAATGGGTTGACAACGGAAGTATAAACAGATTAAAATCTGGACAAAGTATTATTCGAATTGAACCTGATTCAAGGCAAGATTACAACATCATAAATGGTGTCTATTTTTACTTCCATCACTCATTATTCCCGCAAACATATGAGGTAGTACCAAATAGAGTTATGAACTCTCTATCTGTTAAGTTAAGTGAGCGCACAATTGCGAATAGTGAAAATGCAGAGTTTCTTCTAAAAACTTTTAAGGAAACAATATTGGAAAGGGAAATTCAAAACGATGGCGAAATTTTGGAATTTTATGACCCTTTTGTGGAATTAGATGCAAGAGGATTTCTAACTGGAGCACTTGTAAGAGAAATAGACTCAATGTCCGACAAAATCAGAGTGAAAAAAGAAAGAAACAATTTTGAAGAAATAATAAAAAACACAATGGCTCAT
70039	GC_00006853	singletons	USCT114_clean	54731	1	1	1	0	1	1	1	1	0	0	1							CAAGTTATGGAAGCGCAAATAATAAAGACGCAAGGTTCGGAGCTGCAAAAATATCGGACATTGAACAAGCACTTTTTGAACTCGATCAAGAAAAGCGCGAAGGAGTCTTTTTCTAATGAAGAAATACAGATAGTTTACAGAGGGTGGAAAAATCCCGTGAGAAGGCTAGAAAACGCAAATGGAGAGATTTTTAAATACACTTTGCAAGCCGCAAAAGTATTTGGGTCGAGAAAAGATGTAGAAAAGGACGTTTTGAAAGCTTGCGCGAGATTAGTTACAGAACATTTTAAAAAAATAGGGGCACACGAAATTTATTTAGCATTTGAATGGAAAGCCGCAGGATTGTTAGATGTTAATGCGGAAATGTGGGGCGGCTCTTTTAATGCTGATATACTAGGTAAAGTTTTAACGGCATACGTAAAGCGTAGAAATGAATTAATCGCTGCTTTCATTGAAGAAGAACACAAAGTTACAGCAGAACAGGAAGAAAAAGAACGAGAGCAAAAGAGAAAAGACGAATACAAGTACTTAGTTGACAATTTTGAAAAGATATACAAAGAAAAAGGCTTCACATCTTGGCGAGAAGTTCCAGAGTTTTACTACCAGATCGCGAAAAAGAAAGGCCTTTTAAGATTTAAAAAAGGCGAAGGACACGAAATACTAGCAGAAGCCGAAAAGATTGCAAAGGAGGATTTGAAAAAGCAATACATAGAAGTGAAAAACACTACAAATAATCAGATCGCCTTACATGAGCTAATGCACAAAATGAAGTTAACAGCAGACGAAAATACCGCGAAAGCATACGCCAGAAAAATATCAGTATTCAGAAAATTAAAAAACCTATAA
70040	GC_00006854	singletons	St11_bin5_clean	69880	1	1	1	0	1	1	1	1	0	0	1							GTCAAAATCAAACAAGTTGGGGAGTTTAATAAAGTTCAGGAAATTTTGAGCAAGATAGGCACTGAGTTTTTTAAAATTGATGAAGAAATGACTGAGAAAAATGAAGCTGAAAATGGCAACTCCATTTCTTTAACAAGCCCCTGGCACATGAAATGA
70041	GC_00006855	singletons	H94_clean	68561	1	1	1	0	1	1	1	1	0	0	1							GTGAATTTTCTGATTTTAAGGGGAGGCAGTTGTGAATTATTAATTATTGAAACTATGGATATTCAAGATGTTTTAAAATTTGCAGATCGCCTAGTTTTTAATCACACGGGAAAACACTTGGATGACTTACAAACAAGTATAATTGAAGGAGTTTTTCAGCCCACATTCTGCACAACAGAATTGTATTATGATAGGTTACAAGACAATATCTATTTAATTTACGTATAA
70042	GC_00006856	singletons	H94_clean	42766	1	1	1	0	1	1	1	0	1	0	0							ATGCTGACTTTAGATGTAGAAAAAATTTTACAGCCTTTTTCATGTCGGTCGACCACAGTAGCGACGCCCTTATGCAACGTCCCTACAAGGTTTTGGTTATGGCGATGTAGTTCATCA
70043	GC_00006857	singletons	H94_clean	1200	1	1	1	0	1	1	1	0	1	0	0							ATGGGGTTTTGTCAAATGGAAAATTCAGGTATAAAAATTATTGGTAGCTTGGTAGATATTTACACCACCAGGAATTACGGATTACCGCTATCAGGAATTACGGATTACCGCTATCAGGAATTACGGATTACCGCTATATGTGGTACATAA
70044	GC_00006858	singletons	H94_clean	64397	1	1	1	0	1	1	1	0	1	0	0							ATGGTCTGTAATAGTACCTTATCTGGCCAAGAGAATATCAAATTAATCTTAAATAATGGAGTGAAAAACCAGTTAGGAAAGCTGACAAATACTCCAACATTAAGATGA
70045	GC_00006859	singletons	H94_clean	29959	1	1	1	0	1	1	1	0	1	0	0							ATGAAAATGATTGAAGTAAAAAGTTATCGGGATTTAACGGTGTGGCAAAAATCAATGGATTTGGTAGTAAGATGTTATCAATTAACTTCTCAACTTCCCAAAACAGAAATTTATGGGTTAATTAGTCAAATACAAAGAGCAGCAGTTTCAATTCCTGCTAACATCGCAGAAGGAAAAGGAAGAAATCATTTGGGCGATTATATCCGTCATCTTTACACCTAA
70046	GC_00006860	singletons	H94_clean	60480	1	1	1	0	1	1	1	0	1	0	0							ATGTTCTTTCAGGAGTTTTATGAGGCAGCTTTTACATTAATAGGTCATTTGAGTGATCATGACCGTGAGCTAAAGCTAGAGGTTGAAGACATTATATTTAAGGGTTATTATAGTTTAGCTTGA
70047	GC_00006861	singletons	H94_clean	1025	1	1	1	0	1	1	1	1	0	0	1							ATGAAAAAAACAATTGGAGATTTTAAAGGCAAAATATTTTGTCTCTTTCTTTCTTTATCCTTATTGGTTTTATTCCCCGCAAATTCTTGGGCTGATGCAGGAATAATAGACAATTCAGATTATAATGATAAATCTTTTTATTCTAGTATAACCAAGCTAGAAATAAAGGATTCAAATTCTTTTTCTGTTGATTATAAAATGCCAGCTATTTCAAATTATCTGAAATAA
70048	GC_00006862	singletons	H94_clean	25902	1	1	1	0	1	1	1	0	1	0	0	COG0675	Transposase (InsQ)			X	Mobilome: prophages, transposons	GTGAAGGCAAAAAAAGAAATAGAGGAACTATTGAGAAAATGGCAACCAGAAATAGTAGAAAAATCACCTTTAAATATTAGAGAATGGGACTGTCCTAAATACGCTAGTCACCATGACAGGGACATAAACGCACATTTTAAACATTTTGGCTGCCGGGCAGACAGTGTTAGTCTGGGTCGCGGTATTACAACCTGA
70049	GC_00006863	singletons	USCT05_clean	41034	1	1	1	0	1	1	1	1	0	0	1							GCATATTCTTTTAATCCTAGTTATGTCTGTAATGCTGACAATCATTATTTAGCGATACGTTTGTATCAAGCAGACTTGCAAAAAATTATTGCTGTGATTTACACATGGAATGATAGTAATGATGCTTTTACTAAAACGAATTTAAGTCAGTTTTTTGAAGAAAATGCATCCTTGAATAAGGTCGCTGACCCAAAATTATTCATTAGTGAAAACGAGGTGTTTGGATCATTTAATACTGGATACGTAGACAAAGGCAATAATCAAATCTTTTTTTTTGAAATAAATAGTACTCGAGGAGGAATCGGCAATTATTTCGAGTGCCAATACGATAGGCGTATTAGAATAGAAAAAAATTGGTCTTTTTATCGAAAGAACAAGAATTGGTATGCACTATACAGTATTTATCCATTAAAGATTCTAAAAATGGATGGTGCGGTCAATGGAGTGATGTGCTTTTCTGATGATTTTGAGAATCAGACAAGTACAAAATATAAAAGTTATACTATAGGACCTCCGCTGGTAAAAAAAGACGATGATTTTTATTTTATTGGACATCGTAAATTTTATTTTAAAGGCAAGCGGCTGTATGTAGGAAGAGCAATTAAATTGACTTTCAAAAACAAACCTATATTAAAATCTCGAAGACCTTTTTTATTCCATTCCTTTCGTTCACTGCTAGGCTCAAAATTTAAATTTAACAAAAACTTATTGTCTTGCACTTATTTTTCAGGTTTACATATAATTAAAGAACAGGCAATTATTTTTTACGGTATAAACGATATATCTTGGAAAGGTATTACTATAAAGATTTCTAACTTATGGCCATAA
70050	GC_00006864	singletons	H94_clean	9228	1	1	1	0	1	1	1	0	1	0	0							ATGATAGATCCTACTAGTAGTACTTTGAGATTTTTGAAACCGAAAATAGCTTCAAACCCAGCATTAGCAAGGGAAACGCCTATTATGAATGAAATAGCTGAAACCTAG
70051	GC_00006865	singletons	LIN_clean	22032	1	1	1	0	1	1	1	1	0	0	1							TTGCCGCCTGATTTGCCACGGACTATTGACATAGCTAAAGTATTAAATAAAAAAATAGAAGGAGATGAAGAGTCTTTAATTAGAGCTATCGAATGGGCTGTTGATAAGAGAGTTGATATAATCAATATAAGTGCAGGTATTGATAGAAGAATTTTCCTATATAATCCTTGTAAAGGAAATTGTAATTTATGTATGAAAGGAATGTGGGCTGCGGAAAAAGTACCTTTGTTTCTTGCTTCTGCAGGAAATACAAAAGATACAATTTGCCCAGCTAGATCGGGTGTAAAAAACTCGTCTAGTAAAGTTATAGCTGTTGGAGCAGAAAATAGAAAAACAAATAAAAGACACAAGTGGTCTGCAAAAGGTACGAGATATTCTGTTGGAGAATTTTCATTCCAAATTCTTGATAATAAAGACGACATTAAAGAAAGGCTTGCACATTTTGAAGAAATGGGAATTCGACTTTGGGAAGAAAAAAAATATGAAGAAGCAATTCCTTATATTGAGTTTCTGCTTGAATGTAGTATTCAAAACCGTATGGATGAAGAATATGTATATTTATACAAGGATAAATTAAATAGACTAAATTCATTGATAGGAGACAGCTATTTGAACAATGGAAACCCAGAAAAAGCAGAAATTTATTATAAAAAAGCATTAAATGGAAGATATTTCGATCCTGCTTATGCCGATAATTTAGAGTATGGCATTAATCTAGGGTTAGGGATAAGTTTAATGCACCAGGAAAAATTTCAGGAATCTTTACTTTATTTAAGTAAATCGCTGAAGATATTCACTAGCAGAAATATTTCATATTCGGATAAAAGACTATTTGAGGTCTTTGATTCAATAGCTTTTTGCAATTCAAATTTAGGAAAGTTCAAAGAGGCTTTAAGATACTATTTTAAATGCCACGAATATTGTTTAGAGCACCTTCCAAATTCTGATTATTACTACGGTCTATGTTTATTTAATATTGCAACAACCTATTTCAAATTGAAAGACAGTGAGAACGCATTGAAGTTTTTAAAAAAATCAAAGACTAATATTTTTAAAAACAAGAGACTGATTGATAGCTATTACGAATTAATGAACTTAATTAACAAATGA
70052	GC_00006866	singletons	H94_clean	12932	1	1	1	0	1	1	1	1	0	0	1	COG2520	tRNA G37 N-methylase Trm5 (Trm5) (PDB:2YX1)	COG2520	tRNA modification	J	Translation, ribosomal structure and biogenesis	ATGCAGATTCATCGTTTTTCATTCAAGGGAATTGATTGGGCTTTTTCTGTAAAAAATCCGAATGATGCTATCCAAAAAATGCACACCCAAGGAAAACTTTTTGACTATCCTGAACTTGAAAAAATGTCTGGATATATTAACAATGGTGATTTAATTGTAGATATTGGATCTAATGTAGGAAACCATGCCGTATTCTTTTCAAAATTCTTTCCCAATTCAAGAATTATTGTATTTGAACCATGTGAGGAAGCTATAGAAATTCTTAATAAAAATCTCGATCTAAACGAATGTATTAATGTAGAAAGAAAATATATTGGTTTCGGCCTCTCAAATGAAAAAAAAGAGGCAATGGTTTGGCGGGGAGGTACGAACAACTTAGGTGGTTCCCGTGTGATACCGATGCTGGATACAAGTGACTTTTCTGAAGCCAAGAAAAGTAATTTCAATAAAACTCAACTCATCACTGGTGACGAAGTTTTGCTAGAGCTGAATCCTTCCTTCATCAAAATTGATGTTGAAGGATTAGAATTTGAAGTATTAGATGGTTTAAAATCAACTATTGAGAAACATAAACCAAACCTATTCATTGAAATTAGAAATGAGAATTTAGAACGATTTGAGACCTGGAGACAAGAGAATAGCTATGATATTGTTTGGAAAGATACTCACTATGCCAAAGTTACAAACTTTCTTGTGATTTATAATCTTAGAGTCAACAGTGTTGCATAA
70053	GC_00006867	singletons	H94_clean	42798	1	1	1	0	1	1	1	1	0	0	1							AGTGCTTCAGGAAATGAATGTATTATTGCTCTATACGCAATAGTCAGAAAATTTCACTATTCATCTCCTTATTGGAGTGCTTCAGGAAATGAATGCATTATTGCTCTATACACAATAGTCAGAAAATTTCACTATCCATCTCCTTATTGGAGTGCTTCAGGAAATGAATGCATTATTGCTCTATACGCAATAGTCGGAAAATTTCACTATTCATCTCCTTATTTGAGTGCTGACAAAAATGAATTTATTATTGCTCTATACGTAATAGCCAGAAAATTCCACTATTCATCTCCTTATCGGAGTGCTTCAGAGAATGAGTTCATTATTGCTCTATACGCAATAGTCAGAAAATTTCACTATTCATCTCCTTGGCTGAGTGCTTAA
70054	GC_00006868	singletons	H94_clean	51956	1	1	1	0	1	1	1	1	0	0	1							ATGATAGTGCAGTTTGAGCTTCTTGCTTCCCAATCTAGCTGTTACGCCAGATACGCAAGTGGCCAACAGAATAAGCCACTATTCAAAGTCTCGGAATACCCGAGGGCGACTTACCAAAAATTCTTGTGGGTCTTTATTTATGCTTTCAAGTTTGAACTACTCATTGACCATGGGTTTCCCAAATTCCCCTCTCAACGGGAAGAGTTTCGACAAACCTCTTCTTTTCTAAAGTATTTATGA
70055	GC_00006869	singletons	H94_clean	13078	1	1	1	0	1	1	1	0	1	0	0							ATGTGGGTTATTATTATATCTGTTGCGACTTATGCGCGGATTGCTATAGTCATTCTGAATAAGACTGGGACAGTAAGAGGCACAATAATCTCGAATGATATCGTCAATGGATTTATCTTTTCCTTCGTACATTTTTTTTCTTCTTTAATGCCCCAAAGCCGTGTTCTTAATCATTTAAATCTGGAGAGTATTTAG
70056	GC_00006870	singletons	H94_clean	29862	1	1	1	0	1	1	1	1	0	0	1	COG0732	Restriction endonuclease S subunit (HsdS) (PDB:1YDX)			V	Defense mechanisms	ATGATAGAGAAAAGCTTACTACCTAGAGAGTATCAAAGTTTTCCGAACCACTGGAAAGTTTTAAGGTTTACAGATGCGTTTAAAGATAAAACGGGAGGTCAAACAAAAATCAAAAAGAAAGATTGCTTAAATCATGGGGTTTTGCCTGTAATTGACCAGGGACAAGAATTTTATGGAGGCTTTGTAAACGATCTAGGCTCAACTTGCGAAATTGACCTACCTTGCGTTGTTTTTGGTGATCATACAAAAGTTTTCAAATACGTTCAAGACCCTTTTGCTTTGGGAGCAGACGGTGTTAAAGTTCTTCAAGGAAGAGGCGACATTAATCCAAAGTTTGCTTATTATTACCTAACAACTCTCAAGCTCCCCAGCGTTGGCTATAGCAGGCACTTTAAATTTTTGAAAAGAGCGTTTTTCCCCCTCCCCCCAATAGAAGAGCAGCGCCGAATAGCTGCAATACTCGACCAAGCTGATGCTATCAGACGAAAGAGACAACAAGCGATCGCTCTAACAGATGAATTATTGCGTTCTACATTCCTGGAGATGTTCGGCGACCCTGTTATTAATCCGAAGGGGTGGGAGGTTGTCCCCATGAAAAAAGTTACTAGGGAAACCCAGTATGGAACTTCAGATAAGGCAAATACTAATAGTATTGGTCTCCCTGTACTTCGTATGAATAACATTACATACAATGGGGAAATAAATCTCAATGCTTTAAAGTGGTGTCCTATTCCTCAAACAGAAGTAGCCAAATACACGGTTCAAGAAGGCGACTTGCTTTTTAATCGCACTAACAGCCCTGAACTTGTTGGGAAAACTACTGTCTGGAGAAAGAAAGAAAAATATGCCTATGCCGGTTATTTAATTAGAGTTCGTTTTAAGGAAAATTATGCACTTCCAGAATACGTTTCAGGGTATTTAAACAGTTCATACGGTAAAAAATACCTTTTTGAAAAAGCAAAGCCATCAGGCAATATGTCAAATTTTAGTGCATCTGAATTTGTTAAAATTCCTCTACCCTTACCACCTCTAAAACTTCAGCACCACTTTACAATAATTGCAGGCAAGGCACGAGAGTATATTAAAACTATTGAAACATCATCTAGACAATCCAACAACCTATTTAACTCCCTGTTACAACGCGCATTCAAAGGCCAACTATAA
70057	GC_00006871	singletons	H94_clean	17263	1	1	1	0	1	1	1	1	0	0	1							ATGCCTGAAACAAAAAAATTTTGTGTTTATGAATTCTCGAAAAAATTTGATAGTCTTGAGAAAGAAGGTGTTTGGGTATCAGGTGGCTATATAACGAATAAAAAACAGGCTTTTGACCGCTCGACTTATAAGAATGGTAGCATCAATGAAATCCCTGATAAAATTCGTCAAGCCTTTATTGAAGGTCTATTCGAGATTCCTAATGCTTATCCCACAAACTCTCTTAATGACGAAGAATTTAGCACTCTTCTAAAAACTGGACTAGATATTGCTCGTCCTCCTATAAAGGATGTAGCTTTAATTGCCAGAGACTTAGATGGTTACTGTGTCCTAGCCGTAGCTACCCGCCAAATAGATGATACATGGCGAAGTAAGGTGATTGGTTATCGTTTTTTTTGGCTGACAATATCTGATTTGCCTTCTGAGATTAATTACTCAGTGGATGGAATTGCCACTTTACTTGAGTGGTGGCATGAAAATAGCATGCCTCGCTTTGCCATGAATCCTAGTTCCTACCAAAATGAGAACATAAATTACTTTAGCCAAAAGGTTAGATATAAACATCAGACAATTCAATCTTACGAGCCAAAAGGCCAGATTTTAGAATCAGGTCCTAATCCTTACCTGTTTGAAAAAACTGTACATGGACATATAAATTATCGTGAACTGCATACCCAGGCTGTACACAGATCAAATATATGTACTTTGACTGCTTGGGCGTGGAATGTCCGAAAACTCGCTAAACCAGAGACATTTACAGTGGTTTATTGTGCCGATCGCGCATCTTACGATCAGTTTTTGAGTCCAGTTATAACATATATTGATCCACAACAAGGCAATATTGAAATGGGAGAAACTGATAGTTATCAAAATCCGCAGCAAGTTGACGATTCATCTAGTCTTGATTTGAAGGTCCAGCAAGTGCCAGATCAGCAAGCATCAAATCAGCAAGTGCCAGATCAGCAAGTATCAAATCAACAAGTATCAAATCAACAAGTATCAGATCAGTATCAAGATACTTCTCCATTAAAAAAGTATTTTGAAGATGTTGCAAAACAGACTAATTCGCGATCTCTTCAATCGCTTATTACATTTTATAAAAAACAACCTCCTGTAGCTGAAAAGTCGGATTCATGGCTCATTTTGTATCAAGAAGCTTTCAATAATCTTAAAGACAAAGTATCGCAGAAGAAAGTACGACAGAATGATGTTGAATATATAATACTTGTCAGTGTATTTATTTGGACATTGTTATGCTATGGTCCAAAACAGGATATAATTAATTTTTATAAAAATAATAATAATTTTAATGACAAGCAAAAAAAATGGGCTGGCGAATATCTAAATAAGTTTTCAGAGAGTATTAATGACTATCAAGCAGACAACGAGCTATCTGTCAAGAAGTTAAAACGAAATATTGATAAGTTGGAAAAAGAGTTACTAGGTAAAAACTCTAACAAAGGAGATCAAAGTCAACCTTCCTCAAAAAGTAATAATGGGTTTAGTGAGACAAAGTTATGGAACAAAAAAGGTAACGTCCCTACGAAGATTATTATTAGTGTTTTTATATTGATTGTTTTGGTTTATTTGATTCAGGTAATCAATTCCTTAATATACCCCATCAAAGATTCTCAAACCCCTAACTTAAGTCTTGAATTACAAGCAGAAATTAAAAAGTTAGAAACTGCTAGGCAATTTATTACCGAGAATTCAGTAACAACAAAATGTGACGATAGTATTTCAGTTGCTGAATCTGAAGAGTGCGAAATTTATAAAAAAGCTAAAGGTAAACTTCCTGATTGGCCAAAACTTCCTGAGCCGCCCCAAAATGCACCTAATCCAACACCACAAAAGTCCCCTCCAAGAATGCTAGCAAGAAATAGAGCCCAATACAACCCTCCTGAACTTGTGCAGTTTTTACAACAAAGTTTAAAAATCTTAGGAGAACAACAACTTAGTGTTTCCAAAACATTTGATCGGACTTTAGAAGAAAGTGTTAAAAAATTTCAAGATCGATGCCAAGAATCTCAAGACGGTCAAGTTGGGGAAGAAACTTGGGAGTGTTTATCCAATTATGTTCAAAAAGAACAGGTGCTTGCAATTTTAGATTATCAGATAGAAAGTCTAAATCAAAATAAAAAGAACCGTGAAATAGAGGAACATATTCAGGGGTGTAAACATCGGAATGAATTAAAACCTGAAGATTTTATTAAATGCGTAAAAGCCAGTGAGGACGATGCTAATGGGTAG
70058	GC_00006872	singletons	H94_clean	21622	1	1	1	0	1	1	1	0	1	0	0							GTGCGGGGTCAAGTTTGGCAGGATGTAGACTCGATAAATAATGAACCATTATTGGCGATCGCTAGTAAGTCAGCACATTTACCTTCAGATTCGGAAATCTTAAAGCAGTATCATCATTGGCGAAGTTTATATCTAAATTTAGAGCTATTTTTTTCTAATCGTATGAAAAGTAAACCTGTTTTGAATAATATTTCGGATAAGGATAAAAATGGAGCCTTTCAAACTTGTAAAAACTTAGCTAATTTATTTGATAAATTTAGGTAA
70059	GC_00006873	singletons	H94_clean	17268	1	1	1	0	1	1	1	0	1	0	0	COG0602	Organic radical activating enzyme NrdG/QueE (QueE) (PUBMED:14660578;17384645)	COG0602	tRNA modification	H	Coenzyme transport and metabolism	ATGCCCCTACTGTGGTCTATCGAAGTGAAAGCTTTTGTCAAAGGGGAGATTTTAGAACTTATTTTTTGGTCAGGACTATTAATAATGGCTAATCAGAAATTGTTGAATCTGGCTTCATGGTTACCCCGTTCTCGTGCTAATGGTCCAGGAACACGGATGGTCTTGTGGGTACAGGGTTGTCCGTTTCGTTGTTCTAGTTGTCAAAATTCCGATTATTTGCAGTTTAAACTTAATCAAGTTGTAACTGTTGATAGAGTGTGGGAGGTTTTTGCACAACAGCCTGATTTAGCAGGGATGTCTTTTTCTGGAGGAGAACCTTTTGCTCAAGCTGTGGCGTTGGGAGAGTTGGCAATGCGGGTACAAGGTATGGGTAAAACTATAGTTTGTTGGAGCGGGTATGGTTTAGAACAATTAGAAGGGGGAGATATAGTGGGGGCGAGAGAATTTTTGCAACATATTGATTTGTTGATTGATGGTTTGTTTGTGGAAAGTTTAGCGGGAAATGAGGTTTTAAGGGGTTCAAAAAATCAGAGGTTACATTTTTTGTCGGGGCACATTTCTGAGGAGGATCTCGTCAATATTCCTCGTCAGGAATTTGTTGTGAATGATGAGAGTATTACTTATACAGGGTTTCCTGTAGATTTGTAG
70060	GC_00006874	singletons	H94_clean	42598	1	1	1	0	1	1	1	0	1	0	0							ATGAAAAAGTTGAGAAATTACATAACAAACAGTCAAAAGCAAGTCAAAGAAAAACTGAAACACATTCCTTTCATAGATAAATTAATAAGACAAAGAAATAAGAAAGAAGTTGATGCTTATGAGAAAGATGGAAAAAAACAATGTGTTTAA
70061	GC_00006875	singletons	H94_clean	30082	1	1	1	0	1	1	1	0	1	0	0	COG2978	p-Aminobenzoyl-glutamate transporter AbgT (AbgT) (PDB:4R0C) (PUBMED:17307853)			H	Coenzyme transport and metabolism	ATGACAGAAACACCTTCCCCAAAAAAGTCTAAAAAACTAGACATAGTTAATAGGGTGCTAATTTTTATTGAAAAATTAGGCAATAAACTCCCAGATCCTATTACATTATTTTTCTATCTATCTGTAGCAGTTGTTATTATTAGCGCGATCGCTAATTTAACAAATCTGTCTGCAGTTAACCCTACGACCAAAGAAACTATTGAAGCAGTTTCTCTGTTGACTCCTGACGGTATCCGTAAAATAGTTACTAAAACAGTGAGCAACTTTGTTAATTTTCCTCCCTTAGGTACCGTACTTGTGGCAATGTTAGGAGTAGGAGTAGCAGAGTCTACAGGTTTAATTTCTGCTTTGCTACGTCAAGTAGTACTACTTGCTCCAGGAAGGTTTATTGCTCCTATAATTATTTTTTGTGGAGTCATGTCAAATATTGCTTCGGATGCCGGATATGTAGTTTTAACTCCTCTTGCTGCCTTAATATTTCTAGCATACAAGCGTCATCCAATTGCTGGTTTAGCTGCTGGTTTTGCCGGAGTTGCTGGTGGCTTTAGCGCTAATTTATTAATTAGTTCTATCGACCCTTTACTATCAGGAATTACTGAAAGTTCTGCTCAATTAATTAATCCAGAATATACAGTTAATCCGACAGTTAACTATTATTTTATGGCATTTTCTACATTGGTAATTACTTTGGTGGGTTGGTATATTACAGATAAGATTGTAGAACCTCGACTAGGCGAATATAATGGTGAAATTAATTCTGAAGAAATGGAAAGTTTGACTCCTGCCGAACAAAAAGGTTTACGTTGGGCTGGATATTCCTTATTAGCTTTTGTCGCGTTTTTATTAATATTAGTTTTACCTCCTCAAGGAATTTTACGCGACCCAGAAACTTTGACAATTATTCCTTCTCCTTTTTTTCAAGGAATTGTACCAATAATAATGTTAGGATTCATAGTTCCCGGTATTGCTTATGGAAAAGGGGCAGGTACAATTCAGAGTGATAAAGATATTGTTCAAGGTATGACTCAAGGAATGAGTATCATGAGTTATTATATTGCTTTGTCTTTTTTTGCCGCTCAATTTGTTGCTTACTTTAGTTGGACTAATTTAGGAATTATCTTAGCTATTAATGGTGCAAATTTTCTCAAAGCGACTGGTTTTACTGGGTTACCTTTGTTGATAAGTTTTATAATTGTTAGTGGTTTAATCAATTTATTTTTTGCTTCTGCATCTTCTAAATGGACTATGATAGCTCCTATATTTGTACCTATGTTAATGTTAGTTGGTTATACACCAGAGTTCACACAAATGGCTTATCGAATAGGGGATTCTACAACTAATATTATTACCCCTTTGATGGGTTATTTTCCGATTATTGTTGCCTTTGCTCAGAGATATGATAAAAATGCAGGTATGGGAACTTTAATTGCAACAATGTTACCTTATTCTTTAGCTTTTTTGTTATCTTGGTCGGCTTTATTTATATTCTGGTTTATTTTCGGAATTCCTATCGGACCAGGAGCAACCATTAGACTTTAA
70062	GC_00006876	singletons	H94_clean	1219	1	1	1	0	1	1	1	0	1	0	0	COG2226	Ubiquinone/menaquinone biosynthesis C-methylase UbiE/MenG (UbiE) (PDB:4OBW)	COG2226	Biotin biosynthesis	H	Coenzyme transport and metabolism	ATGTTAATTGATGTTTTTAGAGAGGAAGAAGAAACTCATGATTGCTATTTAGCAAAATATAAGCAAAATATTAGGAAAAATTGGTTTAGCTTGACTAAAGATGAAATAGATATGGCAATTACATACATAGAAAATTGCGATTTTCCTGAAACAGAAAATACAATTATAAATCAAGTAAAAAAACCTGGTTTTAGTAAATATGAATTTATTTATTGA
70063	GC_00006877	singletons	H94_clean	17336	1	1	1	0	1	1	1	0	1	0	0	COG0586	Membrane integrity protein DedA, putative transporter, DedA/Tvp38 family (DedA) (PUBMED:24312110;25917916)			M	Cell wall/membrane/envelope biogenesis	TTGGTAATAGTCTTAGAAAATTCAGGAATCCCTATCTCAGTAGAAACTGTCATCCTTGTGGGACGCTTTCTAGCTGGTAGTGAAAAGTTAACTTATTGGTATATGTTGGGTTCTGCAATTATAGAAACTATATTCGGGGATAGTTGTGGATATTGGATTGGCAAGTATGGTGGCCGACCATTAATCTTGAAGTTAGGTAGAACATTCCGGATTAAAGAAGCAAAATTTATGGGTGTAAAACATCAGTTCAGTCAAAATGTAGCTAAATTTTTGGTTTAG
70064	GC_00006878	singletons	DEMO_clean	41930	1	1	1	0	1	1	1	0	1	0	0	COG3209	Uncharacterized conserved protein RhaS, contains 28 RHS repeats (RhsA) (PDB:4IGL)			R	General function prediction only	ATGGCAATTATTGATTTGTGGGATGGCGACAATAAATTCCCTAATAAGAAATACAAGAATAAGAAATACAAGAACAATAGCGGTAATGATACTGTTTATGGTAAGAAAGGTAATGACACTCTAGATGGTGGACCAGGGCAAGACAAACTTTATGGTCACGAGGGTAAAGATATCCTTTTGGGCCAAGATGGGAATGATACCTTGTATGGGGGTGACGGCCATGACAGTCTAGATGGTGGACCAGGGCAAGATGAACTTCATGGTCAAGATGGGAATGATACCCTTTTTGGCCAAGATGGGAATGATACCTTGTATGGGGGTCAAGGCAATGACACTCTTTATGGTGGAAACGGCAATGACAGGTTAGTTGCTACAACAGACAGGAATGATTATGGAAAGGATACTTGGTATGGCGGAGGTGGTGCTGACCAATTTGACATAGGTCGCTTTGATAAAAAAGGTAGAAAAGATTCGACCACCATCATGGATTTTAACTATAATGAAGGCGATCGTATTTATAATTTAGATAGTTATAATCTTTCGGAACTAAATAATAGTGTCGATATCAAAACAAAATCAGGAAATCCACTAGCAAATGTAATAAATACAACGATCGCTTGCCTGAAAGGAATCAAATTTGATTGCGATCCCGTTACAACAAATGAAGATGTTGGTACTATCTACATTAATCCTATCCTATCTTTTGGTAGTACATCTCTTAACGTTACCGATGTTAGCTCATCTAGGGGTGTTTCTGTCTCCCCATCGGGCAGTAGAGTCAGATATAGCTTGGGAAGTCAGTTTAATTACTTACGTCAAAATCAGTCTGTATCTGATACCTTAAATATCACCTTACGAGATGCTCAAGGATATACTTATTCAGTTCCAAAAACAGTTTATATTCAAGGGTTTAATGATGCACCTATTCCTTATTCCGATAGTTATGAAATTAATGAAAATACTTCCTTTGCACACTTTAATGTCTTAAATAATGATACTGATCCAGATAGCGGCGACGGAAAATATCTAGTAAGTGAAACATCTGATTCTGCCTATATTTCTGGCAATAAGATTATTTATAATCCTTCCAAGTTCAACTATTTGCGTGCCGGACAACCTAAGATTGATAATTTCAGTTATACCATGCGAGATTCCCAGGGAGTCCTGCGAAGCACTACGGTTAAGGTTTCTGTTTATGGTGCAAATGATGCTCCCACAGACCTCGACCTTGACAACAAAACTATTGACGAAAACGTAGCACCAGGTACTGTAGTTGGCCAATTCTCCACTACCGACCATGATATTGGGGATACCTTTACTTATAAATTAATAGCAGGTGATGGAGATACAGATAACACAGCCTTCACTATTGTCGGTGACCAACTGCAAATCAATGATTCCCCCGATCATGAAAATCAGTCTAGTTATAGTATTCGAGTTCAAACTACTGATGGAGGCGGACTA
70065	GC_00006879	singletons	T2175_clean	31878	1	1	1	0	1	1	1	0	1	0	0							GTGGTCTGGGCTGTTTCCCTTTCGACGATGAAGCTTATCCCCCACCGTCTCACTGGTAAGATTTCCATCTGGTATTCTGAGTTTGTCTCGATTTGGTACCGCTCTCGCAGCCCGCACCGAAACAGTGCTTTACCCCCAGACTTTTTCTCTTACCGCTGCGCCTCAACACATTTCGGGGAGAACCAGCTAGCTCCGGGTTCGATTGGCATTTCACCCCTAACCACACCTCATCCGCCGATTTTTCAACATCGGTCGGTTCGGACCTTCACTTGGTGTTACCCAAGCTTCATCCTGGACATGGTTAGATCACCCGGGTTCGGGTCTATAAACTGTGACTTTACGCCCTCTTCAGACTCGCTTTCTCTTTGGCTTCAACCTTTCTGGTCTTAA
70066	GC_00006880	singletons	H94_clean	25783	1	1	1	0	1	1	1	0	1	0	0							ATGGTATCAGAGGGTTTTGCCCTAAAAGATAGGATTTTAGATACAATTATTTTGATAATAGTAATAGCAATTCACTTTTTGTTATATAATTTAGAAATTACAAATTTTCATCGAAGATTAGGAGCCAGTTAG
70067	GC_00006881	singletons	LIN_clean	22035	1	1	1	0	1	1	1	1	0	0	1							ATGAAAAGAAATTTAATATTAGTTTCAATGGTTTTCTTTCTGATTAGTTGTACAAAAGAAGAAAGAGATATTGAAAAACTTAAAGGAGTTTGGGAAGTAGTAAATAAAGAAGAGGATGCATTAGCGCAATTGATGGAAAAAGTTTTAGGGCCTCCGGTTTTAGAAATTATCGATGAAAGAACTTCTCACCTTGCTTTTATTGGTTTAAAAGGGCTAGGAACAATGGAAATAATTGAAGAAGAGAATAAAATTAAATTAAACTGGCAAAAGTCAGATCTAGAATTGAGCTATAGTTTAGAGGAAGGTGAAGAGTCTATAACAATGATAGTAAATAATGATGAGTATATTTTCAATAAAAGAGATGAAAGAAGAAATGTAGCTTCTGGGTCAATAGAATCAATATCAATTGATAAGGATGTACTAAGAGGAAAATGGAAACTAATAAGAAAAAAGGGTGGAGGAAAAAACACTATGGACGATTTTGTGCGAAAAGAAGCTGGATCATTATATAATTTTATTTCAGAGGATGTAGTTGAGATTAAATACGGAAACGGCGACTTTGAAGAAGGTAATTATTATATTAATGAGGAGAGCAAATTGCTAATCAGCACAGATAATGAAAGAAGAGAATATGATTGCCGGTTATTTACAAGCCAAGAAATACGCTTAAAGGACGAGTTAAATAATGCAGTAATCACATTGATAAGACTTGGTAGTAAGCCATCATTAATTGCAAAAGAAGAAAATCAAATTAAAAGAAAAGAAGAAACATTTGCAAGACCAAAAACATTAAATTCATACAGGGGCAAATTTCAAAAACTCAGAACAGAAATAGTCATTAATTACGATAAATATATCAAGGTAATAGATTCAAGAAAAGAAGGTAATTTCAAAGCTTTTGCTAAGTTTAAGAAAGAATTGAAGTTTATTAAAGAAAGTGAAACTTTAGAGGAGTTTATTGAAAAGTCACCTTTGATTACGGATGACGTAGTAGAAGAGTATTTTTTTGGAATGGAATTATTTTTGATACCAGTAAGAAAAGGCGAATAA
70068	GC_00006882	singletons	LIN_clean	60761	1	1	1	0	1	1	1	0	1	0	0							ATGCAAGGATGTGTCAACCGTACGAAAAAAACTGTAGAAAATCGTAACAGCTTTTATCAAGATAATTGGATTAACCTATACAGGCTCTACCGCACAGCTAACTATTCCCTCGGCAGTAAATGCCTCTGGGAATTTCTTGTCTTAAATTTGAAGACTGCCATTGATATCGGCATTAATGACTATACCAGTTGCACTCCTGAATAA
70069	GC_00006883	singletons	H94_clean	64343	1	1	1	0	1	1	1	0	1	0	0	COG1353	CRISPR/Cas system-associated protein Cas10, large subunit of type III CRISPR-Cas systems, contains HD superfamily nuclease domain (Cas10) (PDB:6IFN)	COG1353	CRISPR-Cas system	V	Defense mechanisms	ATGGAGAAACCAATTTACACAGTTATTACATTTGCCCCAGTGCAGGGGTTCATCGAAAAATCCCGAAAACTGCGAGATTTATACACCAGTTCCTATCTATTATCTCTTCTATCTTGGGTTATTTGTCAGGGAGCCAAGAAACAAGGTTGTTCAGTTGTATCTCCTGCCTTACCAAGTATCACCCAAGGAATGCCTAATCAAGTTATCCTTAAAGGTAAACTCTCAGAAGATGGAGTTAGGGAAATTAAATCAACCTTTTACCTAACCTGGAGAATAATTACTAATACCTGTCGAAAATGGATAGAAGAAAACCTAAACCAATGGGAGTATGCCTGGGGTAGAAATTGGGATTTGTGGGGCAACCACGCCTGGGAGTTTTTCTCAGCTCAGGGTGAACCAGGAGAGACTATTACTGAAGTGCGACAACTCATTAACCAAGCTAAAAGTTCTCGCAACTGGACAGGAATTAATTGGCAGGGAGAAAGCTCTACTCTCTCTGGGGCAGATGCGATCGCCTATCCTCACTTAGGACGTATGATTGATCCGCGCCAATACAACTATCAGCAAGAGCAACAAAACATTACTAGATTTTATCAGGAACTGAGTCTAAAATTAGGAGAAGTTCTAATACAAGAAAATTCCCAATCATCAGCAAATAATTCAGTAGAAAAAAAACAAGATAATTCTCAACTACCTGAGTCAGAAAAGGATAAAAAAAAGCAAGAAGTTATTCAAAAATACGGTTCTACCTTTATCGATATCCGAGAACAACTTAGCATCCCCGAACTTATCAAACGCCTGATTAGTCATCCAACAATTCTTGATAATTTCCAAGATGAACTTAAACTCAAAGAAAATCGAGAATTTTTCGGAGAATTACCTCTCAATATTCACCGTATTGCCAAAGAACTTAACCCCAAAACTTTTAAAGACTTAAACCGTCATAAAGAAAATAAAGAAGAAAATAAATATTGGACTGGTTGGTTTCAAGGAGACGGGGATGGTGCTGGTAAATATTTTAAAAGTCTCAAAGAACAAGAGGAGGAGAAACTTACTCATAAATTTAGTGAAGAAATGCGGGACTGGGGAAACAAATTAATGAAACAACAAAGGGAAAAATTACCCGGTAAAAGCAGAATGATTTATGCAGGAGGTGATGATTTTTTAGGAATTCTTTATGAAGAAGATAAACAAATTCAACCACTAGATTGTTTACGATGGTTTTATACTTTTAAATCAGAAATTTGGCATTGGCCTAAAGAGAAAAGAATTACACCCAGTGTGGGGTTTGTTTGGGCCGGTTCTCAAGTACCACAAAGAGACATTTTACAACATTGTCACGAAGCTGAAAAATCTGCCAAGAATAAAGGTCGCGATCGCATAGCTTTTAGAATCCTATTTAATAGTGGAAATCATTTAGAATGGGTATGTCCTTGGTGGGTATTAGATGTGTCATATTTAGAAAAATCTTTTTCTGATACAAAAGTACCATTAGAAGCAAAAAAAGAAACATCATTCAACCTAATTGAAAGCTATAAAAACCGCAATAATGAAAAAAACTGGACTCATTTTTATCAAGATGTAGCTTTGCTAGAATCTCGTCATGTTTTTGACGGTGAAAAGATAATTGTTGATGAAAAAACAGTAAATAACCCCGAAATTGATATAGCTTTAGGATTAATAGAAATTTATTTTGGTCAGAAATGGTATGAAATAATTGCTAATCCAAAAAACTGGTTTAATCGCTACGACAAGAATCAGCTTCAAATTTTTACAGGAATATTAGGAGACCCCAAATCTTTTGATCCTAACTGTAGTAATAATTTAACTAATAAAATTATCCAAAAATTAACTAACCATTATCAGGTAAAACAAGCCTTTAACAATTGGGTAATCAACTTAGCAAAAGTTGGATTTCGCTTAACAGAGGATAAAAAATCATGA
70070	GC_00006884	singletons	MAG_erythraeum_clean	1547	1	1	1	0	1	1	1	1	0	0	1							ATGATAAGAATATTTACAGACTCAACCGTTAACAGGCGTGAATGCATCAAAGAGGAATTAGAGTATGACGATTGTATCTTTTACTTCCCTAAATACACAGATTGTTGGAACAATGCTTACAACAATATCCATGAATTTCTCCAGAAATATAAAGACAATAAAGAGATTGCCTTGATTCTCCCCGAAACTGGCTTGGGAATATATGGCGTTCAAAACTTAGCTTTAACTTATTTCACAGACAAATATGCTAAAAACAAAATAATTTATGTCAGTACAGACTCTCAATATCTGTTTGACTGGATTAGATGTTGTGCATATCTACAGCTAGTCGACCACAATGATGTTGAAATATTCCATCGTAGCGTTCTAGGTATAGACAAGCAAAGTAGAGTTAGTGAGTGGCCTGAAGACATGTTTCCCTTTGAGTGGACTTCAGAAATACTCTTATCTATTGATAGGTGTGATGCTATGAAGACTTTGAAAAATATTAAACACAGACAGGACAACGGAGATTTTATTGACGTAGCTAGACCAATATTTTATTGGTAA
70071	GC_00006885	singletons	H94_clean	1002	1	1	1	0	1	1	1	0	1	0	0							ATGAATAAAATTATTCTTTATTTCCTCGATTTAGGAAAACTATTAATGATAACTTCATTTATAATAACAGTCATTTGTTTACCCTTAAGTGTTGGTTTAGAATTTCGCTATAATAGTCAATGGTTACTTTATTTTAAACTCTACCCTCACTTGATTCTGTTTTCTTTATTAGCCTTTGGAGTTGTGCTTATTAGTCTCAATCAAGCTATCTATTTAGTAAGAGGTTCAAAGAAGTTTATGCAAAATCTATTACTAAGTGCACTAATTTCTATTTTCTTGACATATATAGAAATCACCTCTAATAATATACTCCTATTAGAGTTGAATAATCAAGCACAATCTACCATTAATCTCTCTCAAGAAACAATTGCACAAATCCAGCAAATTCCTGAAAGTATCCTTGATATTAATGAAGTAATTATAGGGAATACTTTAATTATTAATAAATCAAAAATTGAAGAAGCCATCATTAAATTTCGAGAACAAAAAGATGATCTTAATCAAGAACAGAAGCAAGGTTACTATACATTAATGACAAATAGCTTCTCTTATTCTACATGGCAAGGGAAAAATAATGTGTTCTCAATTAGTAGAATATTTTATATTTTATCTTTCTTTATTATCACAACCGTTAGTCTCATATCTTTTATTATTCTTTTCATCTATTCAAAATGGGAAGTCAAATCTTTTGACAAGTATCTCAATCTTTTAACCCTTGTATCTCTTGTCTTTATGACTTGGTCTCCTCTCCGTTATTATTATAATTTAAACACTCTCAACCTAATTTTTGGTTCTAGTAATGCAATTGGTCATTTTGATGCTTTTGCGTTCTTCATATATCCTATTTATTTTACCTTTCTATGTTGGAAAATTTATCAAAACAACCGAGATTTACAAAAAATAGGCTTAATAATAGCAATCTTCCTAATTTTAACAATAATTGGTCGATTTTTCTCTCAGAGTATCAACGATCTTTTTGGTTTAAATAGTAACTTGACTATTTGGATTGTTTTTTGGATTCCTAGTCTAGTTTATTATTTTTATCAGTGGTTTCAGTGGTTCCAAACTACAAGTAATTTGGAACCTTAA
70072	GC_00006886	singletons	T2175_clean	32032	1	1	1	0	1	1	1	1	0	0	1							ATGGCTCCATTTGCTGTAATGGCGGGCTATAACACAATTATTAGCATCAACACAGTTGTCATCAAAAAAGCTGGCAAGCTTCTGCAGAAAGTTCGTTTCACTATTTTTTTTTACTCCTTTTTTTTACTTCCTTTGCTTGTGTTGCAGTTTAGAGAATTACTAGAAATAAGCCAGGAATGGATTTTTATTGCAGTAAAACCAATCACAATAAAAGCAACAAAACCATTCCTGACTGGCATAAGTGTGAAGTAG
70073	GC_00006887	singletons	H94_clean	21494	1	1	1	0	1	1	1	1	0	0	1							ATGTCAAAACCTAAGGTAAATAGACGAATTTATAACAATCTACTCAAGCCCATAAAAAAATTTGTCAGAATTACTGCCAACAAGTTGATTCGCTTGTTCATAAATCCTATGATCAGGCAACGTTCTGATCCTCACTTGACAAAATCAGGGTATGTATTACCGACAGTTACTATGGTGATGTCAATAGTGGTATTACTGACATTTGCAATGATGTTTCGCTCTTTTCAGCGCACCGAACAAGCACTATATTTGCGGACTAATGAAGCAGCATTAGCTTCTGGAGCTGGGCCTGGTATAGAGAGGGCACTGGCCAAGGTGAGAGAGGTAGAAGGATCGGCAGATCAAACTATGACAGAAGCAGAGCTTAACACAGAATTGATTAAAGATAAGTATACTTTGCCTGGGGAGACACGGCTCACCATAGCCTATGACATCCCAGAGGTGAAAAATTCTAATGTAACTGAAATATACGATCAGAAAACCATAGACACTGCCTGGAAATTTCCAGTTGATACTGATGGTAATGGTGTATACGACAGTTTCGATGTATATGGCATCTTTCTGCGGAGTCCAAAATTAAGTCAAAATGAACTCGTATTTGAACGCTCAAGAACTCCTCTAGATGCGGTAGCGCCACCAATACCAGCAGTTGCTAGTCTGAAACCAGGTTGTGAAAGGCTTGGTGTTAGCCGCGCTACTGTGGGAGCAACTGACTGGTATAAAGTAGGGGCGACTCTTAAGAAGAGTATATTTGTCTATAGTGTTGTTGTACCTATTGGTCAAGATGAAGTTCCTAGTGGAGATAATTATGAATTCAAGAGGGAACAAGCAGGTCTAGTTGCTTTAGAGTTGCAACAAGATCAGGAGCGGGTACCCTTGAGTAATAATACTGTGGTATACGAAGATGATTTACAGATTACGCCGGGAAGTAGCAATGGTATAAAACTGAATGGAAGAATATTCACAAATTCTAATTTGCTCACAGCTAAAAGGCAAAATGGGGGGTCAGTAGAATATTATTTGGTTTCTAGTCCTAACTCTTGTTTCTACGAGATGGAAAATAACAAGATTGTGGTGGGTGGTAACGTAGGTATTGGACCACCAGACAGTAGCAGCGATATGGAAGATGTTATAGTGGATCTATTTGATATAAATAGCACAGATAGCAATAATATAAGAAAATTGACAATGGGTTCAGCAAATAAGCCCGTAGATAATACTCCTAATCAAATTACCTATGATGAAAGGCGATATGAAAAACGTCTTCAATCTCTGCTTGACAATACAAATACTGGTGATGAACCTCAAGAGGTAAAAGATAAAATAGATCTGGGTAAGGATCGTAAAGTAGCCTTGTACGAATACTTCAAAGCAAGAACTAGAAGGGTTCCTTCTGCAGAAGCATCAGGTAACGATGACATCAGTCCACAAGGTAAAGAAGACAACCCAGCAACTTTAGGAGGTCCACTAAGGCCACCAAAGGATTTAATAGATATAGACAACAATGGATTAACTTTAAAGATCAGTGGCGAGAACGCTCTGCCAGCAGCTACCGAACCAGATTTACTAGAGGAAAGAGGAATTGAGAAGCAGATAGGCGATCGCGTAGTAATAGGAAATGGTTTACCTGCGAAGTGGTACAAAGAGGTTCAAGGTCGCTTTGCAACATTTAATGATGAACAAGATATGAGTGATGTGGAATGGGATGAGTATAGGGAAGATGAAGAAGACCAAGATTTTCGTTATCGTCAGACTCGAATACAGCCTATCGGTGACCTCGATCCTGTACGGAATGGTTTCTGGGAATCAGCGGCAGCAGAACAACCAGAATTTTTGTTTTCTGGGAGAGGGGGTTTGCGTGTAATCACTGGTGCTGGAGTGTATGAGCGGAAAAATTCTTTCTTACCTCCTCCGCCAGATTTGAATGATCTTACTGTATTTACTCCAAGTGATCCAGGGACTAATCCACCTGATTACGACGATCCTGGTACTTCTAATATAAATGAACAGTTTCGTATAGTTTGGCCCGACAGTATGCCGATGTCACCTTTGGGAATATGGGATCCAAAGAATGATATATATTTAGTAAAAGGATATGACAATTCAGGAGTAACAGCATGGGGTTCAACAAGTGAAAGTGAAAGTGGATTAGAGAATCTTCTTGAGCTAAGAGGCGATGACGAAACTGCAGCTACTCCTACTGTTGATCCTAATACTGAGAAATACATGAAAGGCGACCTAAAAATGCGGGCGACCGCAGTGTATATGTATAACAATAATGCATATGATGCCGAAAATCCGGGAACCTATCAAAAACCTGTAGCTTGCGTTAGTAGCTATTATGATCCAACTGATGCAATTACAGCACGAAATCAAAAAGACTTACCTTGGGCTGCAGATTCAAAGGGTAAATCCAATAACGGCATTGTTTATGGACCACCAACTAAAACTGCAGCTGCCCTAACTGTTCCTACTTTCGATGCAACTACAGGTTTATATGCCGCAGATGAATACGAGGTTTACGGGGCTTATACTACTCTCGAAGAAAAAGTTGCCTATCAAGCTAATTTAGTTTTCCCAAGCGGACGTTTTGCGAATCCAACACTCAGATATGCTTTAGAAGACATAAGAAATAGGAAAGACTTAACCCTTTCCAAACAATCTGCCATCGACTCCACTATTTGCGCTTTGGAAATTTTAGATAAAACTATTACACCTAGTGATACCTTGATTCCTCATGGAGCAATACGAGAAGTAGCATTTCTTGATGGTAGGCAAATTAGAGCGAACAAGGTTGGTGACAAGACTCAAGAATATGACTTGTTCGTAGAAGACCGCCAACCTTTGGAAATTCGGGTAACTCAACTAGACCTCGACCTAATGCGAAAACAAAGCATTGGTAACATGTCAATCCAGAATCCGCCTGATAGTCCAAAACCAGAATTTTTATTACCCAATAGTGGAGTTATTTATGCAACTCGCGATGACGCATTGCCTGATGTTAGTGCTCGTCCGGATTCGGAAGATCTACCTATTGACGATGAGAATAATCAAAACTTAACTGCTAGTGCAATTGATTTTCAGTTAGATTCTACTCGCCGTCCCAATGGTATTATGTTGGTTAATGGTAGTGTTCTTGCTCGTGAAAATAACGACAATGATTATAATGGTAAGGAGGCTGAGAGGGGAATTATTTTAGCGAGTAATGTGCCAGTATATGTGCAAGCTGATGACACAGGTTTTAATCTGCACCAACAAAGTCCTAATAGTAACCAACAATTGGAAGAATTTACCGACCTTTTAGATGATGATTGGAGCGATTTTTATAACCGCGATACCCTGGAAGCTCAATTTGCCTGTCGGAAGAACGATCCAAGATTTGAAGGTCGTAATAACCTTGTAGATTGCAATCCAGGTGATTTATGGCGTCCAGCAACAGTTATTTCTGATGCGGTGACTTTGCTTTCCCACAACTTCCGTCCGGGATTCCGGGTAGAGGCGGATTATGATTTGCGGAATAATGCAAATATTGCCAACGATGATCGTTTAGACGGTAAAGGATTTGATTTCGATGACAATGGTTCGATTAATAATACTCCTACGCTTGATGAGAGATTATTTAAATTAGACCTAAATGGTAATGGTGACTACAATGATACTGCTGTGAAAGAGTCTGAGATAACTGCCGCTGCAGCACATAAACTAAAACGCTTGAAAAATGGTTTCTATGACAACAACTTTGTCACAAGTTTCAAGTGGTTTTCTACACTAAATAAGAATCGAGGTTATCCCACTGATTTTGATAACTTCTATGACGATAGTAATAATAGTCTTGATATTGACGGAGGTACCTTCAAAGATAGTACAAATACTGAAATACAATATTTTTCAGGTAGTGATGCTAACAGTGAATATAGTTCATATTTCAGTAACTTTATTACTCCGGTGCAGCGACGGGCAGCATTTCCAGTCTACTTGATGGAAGTTTGTCTGAAATTGCCTGTGTCTGAGTGTGCGCCAGATGATTGGTTTATTGGGTTTGATAATGCAACAAATCCAAAAAACTTAATTAGAAATAGATTAGAAGATGATGATATAACGTATAATCGTGATAATAAACACATAGCAGGTACAACAAAACAACCCGCTACAACGAAAAACATCGTTCCTAGCTGGAACAGAAATGAGGCTAGAACTTATCCCCGTCGTGTGGCATTCGAGCGTAATTTTGATAATAATGAGCTGGAATTAGATAGTGGAAAGAATCCCAAACCTTTGGGACTTTTCAGTAAGAGTAAGATTCAAGCAGAAGGTATTCCAACAGAAACATCCGATCAATCTTTGTGGTTTAGAACGGGTACAGTAGGAAGCCCTCGTTACGATGGAAGTAGTCCCCTATATATTGCTAATGCAGAATTAGGAGGAGGAATATTAGGTGGTTCACTAGCTCCTTTAACAGACCAACCATTATTAGTGCCCGTATTGCAGTTCCAGACTCCAACAGGTACACCAGCAGCAGCCCTTGATGTTAAAGGCAAAGCTGCTGAAAAAGGTTGGCTACAAAAAGCTGAAAAATCTACCTTTAATCTCATTATTGCTAGTGGAGATGCACCACCGCGCTCTAGCCCACCTGAGCCAAATGGTGGTTTACCAAACTTTAGCCGTTATATAGAAAACTGGGATGGTTTAGATTCTGAAATCTCAGGTTCATTTATTGAGTTTAAGCGTAGTTCCTATGCTACAGGGCCATTTACTCATATAGTCCGTGACAATAATTTTGAGAACTTAAGTCGATTTCAATACAACATCCCAACTCCTACACCGTACAGAAATGATAATGGTGGAGGAAAACAACCACACTATATGGCTCCTAATCGGGTTTATGGATTTGATGTGGCTCTGTTGTATCAGTTGCCTGACTTGTTCTCTGCCACATTTACTCAACCAGCAACTAGCGAACCAAGTAGATACTTCCGAGAAGTAGACAAAGATAACCTCTGGGTGAAAAGTTTACTTTGCGCAGCTCAGGAAGGAGGAGATTATGGGTCTGCAGATGCATTATACGGTAGTGGTAAAGGGTACGCTTTGCCAGAATCTCAGCGACCTGATACTTGCCCGGTTGAGTAG
70074	GC_00006888	singletons	H94_clean	17267	1	1	1	0	1	1	1	0	1	0	0							ATGGAAGATATCAGATTTTTTGGCCCAAGGCCGTCAGGTAAGCTGGTATATTTAACTACTTTAGCCTGCTGGCCAAATCCCAGTCCCAATAGTCCAGTTTTGTCCATCGAGCCATTGGAAGACAAAGCTTTAGATTTAATAGAAATGGGTAGGGATATTCTTCAGAATGGATATTTGTTACCTCCTATGCATGTGGGTGACCCAGTTTCATGTGGTTTGTCAATTACTCTGAAACAAAGTTTTAATATCCTTAACCCTTTTGTGAGGCGAGTTATCACCCTTAATGCTAACTATACAGCTTATCCAGGGGAATATTTTGAAGATATTCTCATGCTAGATCATGAGGACTTCACCGACTTTTTAGAATATGTTTTTGATGACTTAGCAAAAGCTAACCAATTTATTTTTATGTTTGACTCTACTACATCTCAGCGCGATACAGAATACGCTCAGGCCATGTCTATCTTAAGGCATGAACTATATAATCGTACAAGTTTACCAATTAATAACTTTAAATTTGCTATAGTTTTTTCAAAAATGGACTTAGCACCTGGATTTTTTTATCTACCTGATTTAGATAACTTTACTACGATAAAATTTCCCAGATTATTTTATGAAATGCAAAAATGGAGTCAGGATTGGAATTGTTCTATCCGTTACTTTGCTTGTTCAGCATTTGGCATGGTAGGAAATCCTCCTAAACCTAATTTCCATAAAGGATCGGGGGGACTTAAAGAACCTGACGCTTGGAGAGCATTTGGCTTAGTTGCACCTGTCTACTGGCTATTAACTGGCCAAACTGACCCAAGATTATTAGATTATCCATTATTTTAA
70075	GC_00006889	singletons	H94_clean	68423	1	1	1	0	1	1	1	0	1	0	0	COG4279	Uncharacterized protein, contains SWIM-type Zn finger domain			S	Function unknown	ATGGCAAACTTTAGCAAAACTTGGTGGGGAAAACTTTTTATAGAGGGACTAGAAAGTTTCACTGATTTGAATCGTTTGGGGAGGGGACGTTCTTATGCTCGTAATGGTAAAATTAAAGATTATAAAATTAATAATGGTAAAATTACTGCTAAGGTAAAGGGTTCGATTAACCCTTATTTTGGTGTTTATAAAGAACCTCTCTATAATACTACTATCGAAATTAAACCGATCAAAGAAGCTGACTGGTCAAAGGCCATCGCTTATTTGGGCTCTAAAGCGAGTTTTATTTCTAAGTTATTACTTGGGGAAATGCCTGATAATATTGATTCGGCTTTTGCTGATTTGAATTTGCATTTACTACCCCACAGTCATAAAGATTTTAAGACTAATTGTTCTTGTCCTGATTGGCAAAATCCTTGTAAACATATTGCTGGTCTTTATTATTTAGTCGCTGCAGAATTAGATAAAGACCCTTTTTTATTGTTTGAACTCAGGGGTATTTCTAGGGAGAAATTACAACAGGAGTTGGCTAAGTCCCCTTTAGGAAAGGCTTTATTTTCGTCTTTAGAGACTGAAGAAATTCTGCCAGAATTGGTTGATTCTTACTATACTAAACCGGAAAAAGTGGCAGTGGAAAAAATTTGTTCTGCTAAGGATTTTTGGTTTTCTCAGAAGCGGTTACCACAGGTGGAGGAAGGTTTTGGGAGTACTAGTCTTCCTGCTATTGTGGTTAAAAAGGGAGGAGATTTTCCCCCTTTTTGGCAGAAGGAATCTTCTTTTTTGGCAGTGATGGAGGAGTTATATGAGCGGGTGAGGACGAGAAATAAAGGGGTGTTTTAA
70076	GC_00006890	singletons	CON_clean	29013	1	1	1	0	1	1	1	0	1	0	0							ATGATATTAATAACTTCTGCTAATACTACCCGACTACCCCCACCTATATTAAATATCTCACCTATTGCTGATGGTACTATAGCTGCTAATAAATTAGCTGCTACTGCATCACCAATAAAGGTAAAGTCTCTAGTTTGCTGA
70077	GC_00006891	singletons	CON_clean	36	1	1	1	0	1	1	1	0	1	0	0							ATGCCAAAAGATATATATATAGCTAACACTAATCAGAGGCAATTACTATCAATTATATTGCCATTACTTCGAGTTTTTTTTACCATAAAAACATTTGTAAAAACGATTAATTTTTGCTTGATATATCAACATCAAAATTTTTTCCAAGTAACTGAAATTTTATTGCTATACTATATATATTTTTTTTCTTCAATAATTTTACAGTAA
70078	GC_00006892	singletons	H94_clean	60305	1	1	1	0	1	1	1	0	1	0	0							ATGGAAGCGCAAACCATCAACCGTCAAATCCTCTTTCCTACTCAAGGTAATTATTATTGGCATTTATACCAATACTCCTTTTCAGGAGAGTGGAGGTATAAATACCAAGGTTTTGATAGTCAACGAATTATTGATGGCTGA
70079	GC_00006893	singletons	USCT114_clean	24542	1	1	1	0	1	1	1	0	1	0	0							ATGAAAAACCGTATCCTGATTTTAATAAAGTTTTTTTGTTATCCTGACCGGGTTTTGCTTTTTAGCTCCTCCTGCTCTACTAGGGGCACTCGCGTAGCCCTTGACAGCACTAGCTACAATAGAACAGCAGGAGGGCTCGCTTATATTTTTATCCTTCCCGTGTATGCTTCCCGAGCCCTCCTGCTAAAAAAAAATAGCGTGCTGTCAAGGGTGCCCCGGGTTGTTGTCAAGACCGCGTTTTCAGTAACATTCAAATACAGAAAAATAGACATTAGCGAGCAGATATGTAGTTACTTTCCATGGTATGCTTTTGGTGGTGCGAGCGATTTCCGATTTCTCTTTCCCTCCGGCGTTTACACAGTAACATTTGAACATAGCTTGTAG
70080	GC_00006894	singletons	IMS101	47682	1	1	1	0	1	1	1	0	1	0	0							ATGACGAGAAAAAGTAAAGGCAAAATTTATGAAAGTTTACTTCTACATTATTATTATGTAGATATGACTAAGCTGAAATATTTGACTATGAAATACTCTAATGGCAAAAATGAGAGTGCAATATCTAAAAATTTGTCTAGGAGCCAAGATATAGCATGA
70081	GC_00006895	singletons	H94_clean	68513	1	1	1	0	1	1	1	0	1	0	0	COG1240	vWFA (von Willebrand factor type A) domain of Mg and Co chelatases (ChlD)			H	Coenzyme transport and metabolism	ATGAAAATAAACTGGCCAAAAATAAATTTAATTCCTACTTTAGGAGTTCTGTTTCTGGGAGCTTGTGCTCAACCCAATAATACCTTAAGTTCTTCGGGAGTTGAAGTCAAATTTCTAGTTGGTAGTGCTTTAGAAAAATTCTGTAACCAAGCTGCAACCCAACTAGATCAACAACAACCATTACTCGATAATGGAACACCCTTTTCCTTGAAATGTGAAGCTAAAGGTAGTGGTGATGTGGTGACAGAGATAGTTTCCCTTTCCCAAAACCTCAAAAGTGGAGCTATTCAACCGGAGTCCCCAGAATTTCCTGTCCTAATCTCCTTAGATGGGGAAATTTATCATTCCCAACTATTATACAAAATTAATCAAGTCTATCCCGGACAAAATTATATTCCTCAAATTACTGATGCACCTTTGTTGGCCAATAGTCCCATGGTATTTATGGCATCCCAAGAAGTTGCATCTGGGTTACAGAAACAATCAAATATATACCAAGCTCTTGTTAACAGTAAAACTTACCGAGACTTAGACTCGAGTAGTTCCAACTTGCCAATACATTATGTTCATACTGCTCCTACTCGTTCCAATTCTGGTTTGCAGACTTTAGTAGCGCAGTTTGCCTCCGTTGCCAATAAACGTCCCGAACAACTCACTATTGCAGATGTGCAACAATATCAACCCCAAATTCAAAAAATTCAAAGGAAAGTTACTCGCTACGGGGTTTCCACCAATTCCCTAGCTAGAAATATGGTAAAAAATGGTCCGTTTTGGGCATCCATCGCTTCCGTTTATGAGTCTTCTGTCATTGAGGCAAATACTGCTAATGCTCAAACTACCTATCAGGCAATTTATCCCAAGTCTACTTTTACTTCTAACATGAGAGCAATTTTACCAACTGCGCCTTGGGTTAGTGAGGAGGAAAAAGAAGCTGCTGAAAAAGTTATTGATTATTTGCGATCGCCCGCTACCCAAAAAATTCTGGCAGACTTAGGTCTCAGACCTGGAATACCGGGGGTGCCCTTGGGAGGAAAATTTTCTCCTGAATATGGAGTTGACCCCAATGCTAAATATGATTCTCTACGGGCTCCCCAACCAGAGGTAGTTGATGCTATGATTAAGTCTTGGCAACAATTTGCCAAGAAACCATCTCAGGTAGTTCTAGTAGTTGACTCTTCTGGGTCTATGAAGGGGGACAAGTTACCAGCAGTTCAGAATACTTTGCGCTACTATATTGAGGGTTTAGGACCGAAAGAAAAAATTGCTCTGATTGACTTTGACTCTCAAATTCGTACTCCTGTTTGGGTTGATGGTAGTGCTGAAGGTCGCGATCGCGGTATACAGTTTATTAGTGGTTTGAGGCCGGATGGTGGCACTAGGCTTTATGATGCTGCTTTGAATGCTAGAAATTTATTGCAGCAAAATCTCCGTACTGACGCTATTAATGCTGTGGTTGTTTTAACTGATGGGCAAGATTCTAATTCTAGAATTTCTCTTCAAGAACTTAGTAATAATCTCAAACAAAGTGGATTTAATTCTGACAAAAGAATTGCTTTTTTTACTATTGGTTATGGGCAAAAGGGAGAGTTTGATGCTCAAGTTTTGAAACAAATTGCTGATCAAAATGGTGGTTATTATCGTCAGGGAAACCCAGAAACTATTGTTAATTTGATGTCTAATCTACAAACAGAATTTTAA
70082	GC_00006896	singletons	T2175_clean	70379	1	1	1	0	1	1	1	1	0	0	1							ATGAATCAGTATATAGTTATTACTTCAATTAATCAACCTACCAAAGCAGTCAAGAGTTTTAGTAATCTTAAAGAGTGGAATACCATAGTAATAGGAGATCGTAAAAGTCCTTCATATTGGTATTGTGAAGGAGTAGAATTTATTTCAGTTACTCAGCAAACATCATTGAATTTTAAGATATCTCAACTATTACCCTTTAATCATTATTCTCGAAAAATTGTGGGATATTTAGCAGCCATTAAGAAAGGTGCAACTATAATTTTTGATACTGATGATGATAACATTCCCAAAAATAAAATAACTCTTCCTCAAATTGATAGTAAGTCACTTAGTATACCAAAAGATTTAGGTTTTATAAATATTTACCAGTGGTATACCAATCAAATGATATGGCCTAGAGGATTGCCTTTGAGATTTGTCAAGCAATCTACTGAATGGATGAGTCAGGTAGAACTTGTCCCTAATAACTACTGCCAAGTAAAAATATGGCAAGGACTTGCTGATGGCGATCCTGACGTAGATGCGATTTATAGACTAACCAACAATACACCTTGTTATTTTCATAATCGAGGTAACTTGGTCTTAGACTCTAAAACAATTACACCATTTAATTCTCAGGCAACATTTTTTACTAAGGACTCTTTTCCATTGTTATATTTGCCTAGTACCGTATCATTTCGTTTTACTGACATTTTACGTGGAATTGTTGCCCAACCTATATTATGGTATAAGAATTGGAATTTAGGTTTTACAAATCCTATTGTCTTTCAAGAGCGTAATGAACATGATTTTATGAAAGATTTTCAGCAGGAAGTTCCTATGTTTTTGCAAGTGGAGGAGACACTTGCAGTGGTTGAAAAAGCATTAAAACCTTCCATGAGTGTGACAGAGATGTTGTTAGCTGCATATATAGCTTTGAGGGATAAAGGAATTGTAGAATCAGGAGAAATTGATTTGTTAAACGCATGGCTTGAGGACTTAAGTTTGCTTAATGTTGATAATTAA
70083	GC_00006897	singletons	LIN_clean	68874	1	1	1	0	1	1	1	1	0	0	1							ATGAAAACTAAGAGGGCATTATCAATTGCTATTTTAAAGGTTTTTGCTGTCATCATATTATACGGGCAAAATTCAAACGACCACTCTGATTTGTTTCAATGTCAGTATAAGCTGAACAATGATATATATAAAACCAGTCAGTCATGCTCAATTACAATTTGCGATGAAGATAATTTGGAACTAAGACTTACAAGTATAAGCCAAAGGGCACCTGACGCACAGTTTCATGTATGGAAGAGCCCAGGTGGGAGGTTAGATTACGGAAAGATAAAGCTACTCCGAAGCCCCCAACGTTATGGTACTTACGAAGTTACACTAACATTTGACGGACAGGAAGTTAGGAAAACATTCACGGTCGAAAAAAAGGAAAAAATAGAGTGTGATACCTTTTCTTGCAGATTACAAGGTTTTTGGTGGGGCATAGATAGAAAATATGAAACCTATCTTGATATAAACAATTACCAAATAATTGTAAGAGAGAACAAGAATGCAGATGAATGTCCAGTCCGTGACTTGTTTAGTTACAATGTAAGTGGCGACACGCTTATACTAAATAACGCCCAGTTTAGAAATTTGAAATTACTCATGGATTTCAAAAATTGTAATAGTTTGCATTTAACCGATTTTCAAAACCGTGGGTTTTTATGGAATAGGACTATCGTTTTCAACCGAATCAATGGTTCTCATTGTGATTGCCCATCCGACTATATTATGAAGCCAAGTTTCTTTGAAAGGGAATTGCCAAAAACTATAAGTATATCAGTTTTCCTGTTTTTATATGCGTCCCTGTTGATAAGTGTTATTTACCTATATTTCAAAAAGGCAAGTGTCCAAAAAAGATATTCCTATATTTTGATTATGGGTTTTTTGTGTTTAGCTTTTTCTTTTGTTGAATGGGCTTGTTTCTATCTTTTTGTCATTCACATTTTCCTGTATTTTAAATATGTACTCAAAAGAATAACAATCATTAACTCGGTAGGAAAAGTGGTGTTTTTCGCAATCTTTACGGGACTTATCGCAGTTTTTGAATACTTTCTAAGATATGGTTTTAATGATATTGGTGATAATTGGATTTCCCCCGTTCCGATTATTTCAATAGTAATTGGTTTTAGTTTGATATATGGATTTGTAAAGGATGGAGTAATGCTTACAAATATTAGATTGAGATACTTGTTCCTAATGGGCTTCTTGACTTTTGGTTTAGTACAAGGCTATGTGGCTTCAAAGAAAACTGAGATAATCGAATATGTAAGAGACAAAATCACAGATATTTCCTTTACTGATAGAGAAAAATGTCCAGAAGATTAA
70084	GC_00006898	singletons	MAG_erythraeum_clean	1542	1	1	1	0	1	1	1	0	1	0	0							ATGAATAAGACAGAATTAACCAAAAAAGTTCACGCCGAACTAGAGAAAGGTAAGTATGATTATACTAAGACTGACGTGCAACGTATAATTGACAAAACTTTCGAGATAATGAAAGCCACCGTAGTTGCGCAAAAGCCAGTTAAAATTAGTGGATTAGTGTCATTTAAGCGTAAGCGAATTCAAGCTAAAACTTACAAAGTTCCTGGTACTAAGCGTACAGTTAAGAAGCAAGACCGTGATGTGACTAGAGCTTATATCTCAAAAACATTAGCGGAACAGTCGGAAAAAACAGTCAAGAAGAAATAA
70085	GC_00006899	singletons	H94_clean	5334	1	1	1	0	1	1	1	0	1	0	0							ATGCCGCTTGGTTGGTCAGTCCTGATTATCTCAGAAAAAATAATTGTAATTCGCATTAATTATGATAAAAATGGTTGCAGTTCTCTAAACATGGTGCTATTTTTAAAATATCAATCAAATTTTGAGCAAATTATTAGCCAACATTCCGCAGATATTGATATATCTTTAATAGACATCTCCAAAATAGAAAATAAGGTAAAATTATCAAAACCATTTATTTAT
70086	GC_00006900	singletons	H94_clean	9127	1	1	1	0	1	1	1	0	1	0	0							ATGCTGAAACATACTTATAAAAAGAAAAAAATGTCTCAATCTAAAATTAAATTAACTATACATCAGAAACGAGAAAATTGCCTAGAGGTTGCTTTGTTATGGCTGACAATGATATGGATAAATTGTTGTTATCTTATTTAA
70087	GC_00006901	singletons	H94_clean	30001	1	1	1	0	1	1	1	0	1	0	0							ATGAAGAATTTAATCAAGGAAATATATCAGTCTATACGAATTCTTAAAAATGATATGATTAACAAGTATTATTACTTCAGAATTAATCAAGTTAAAGACCCATATAGAGTAATGTTCAGAACAGAACCATACAAGTTCATTTTTATACTCGGTCATATGCGTTCTGGTTCTTCATTACTTACTAATATATTAAGTTCTCATAGAGAAATCTTAGGATATGGGGAAACTCATATTAAATACGCCTCTGAATTTGATTTGAAGAAATTATTATTTAAAGTGTATAATAAAACCCAAAATACTACCAGGTTGCAAGACTTAAAACAATTAAGAATGAATCATAAATATCTTGTCGATAAAGTCTTACATAATAACATTGTTTTAGATGAAAATTTATTAACTTCAGAAAAATTATATAGTATATTTATCATCAGAGAACCAGAGAGAACAATAGCTAGTATTCTTGATATAAAGCCACATTGGAGTGAAGAACAAGCATTAATGTACTATTTGAATCGCTTATCAACTTTAGAAAGATATGCAAAGTTAATCAATAACAAAGAAGGTAGTTTACTAATTACCTACGATCAACTACTAAATCAGACGGATTTGGTTTTTGATGCTTTCAAAAAGGTTCTTGGAACAGAATCAGAATTTTCTGAGGAATACAAAGTAACAAATAAAACAGGAATAGCCGGAATAAGTGATTCTAAAGAGAACATCAAAGCAGGTTGTATTGTCAGAAGTCCTAGAAAATTAGCACAAAAAATAACTTCTATATCCATTGCAAAAGGGATTAAACAATTTGAAAATTGTGTTTCAACACTTTCTGAATATTGTAGCTTCGTGAAAAATAATGTCTAA
70088	GC_00006902	singletons	IMS101	47779	1	1	1	0	1	1	1	1	0	0	1							ATGATTATTACAATAGAGGTATTGATTATTATAGTCAGAGAGAACATGAAAAGGCGCTCACTCTGTTTAATGAAGCTATTCAACTCAATCCCAAATTTGTTTATGCTTATTACGGCAGAGGTGATGTTTATCGTGAACAAAGAAAATATGAGAAGGCAATCACTGAGTACAATAAAGTTATTGAAATCAATTCCGAATTTGCTGATGCTTACAATAAAAGGGGTTTGGTTTACTATAATCAGGGAGAAGATGAAAAGGCTATTGATGACTATAACCAAGCTATTAAAATCAATTCCGAATATCCTACTACTTACTACGACAGAGGCTTAG
70089	GC_00006903	singletons	LIN_clean	22036	1	1	1	0	1	1	1	1	0	0	1							ATGGCTACATGCCATGCCGGTAAAAATCTTCGAAAGGAAAAAGGGGATGGAAAACCCGCGCAGGCAACAAAAGCCAGGCTTCGCCAAGATCGCCTTTTGCTGCCTGTGCTAGCATTTGTGAAATGGAACGAAAATGGTAAATTTAGAGTCCGGCACGGCACGTAG
70090	GC_00006904	singletons	H94_clean	52011	1	1	1	0	1	1	1	0	1	0	0							ATGAAACTATTTCAGAACATAATATCAGTGTTAGTCGCTGGTACCACAGCGATCGCCCTACCGAGTATAACATTAGCAACAACCCTCAAATTTGATTTAGAGTTTGCCACGTCAAATCAGAATATCTGGGGGGAGGAAAACAACAACTTTAGTTGGGGTGGTGATAATGGTTTATTAGCGGTGGAGTGGGATGAGTCATTAGCACAAAACTATTCTCTGATTAAAAATACTGGTTGTGCTAAAAAAGTTTGGGGTGTTTGTGTTTGGCCCAAAATTGAAAAATTAAATGTAGGTTTTAATGCTTTTACAAAGGGTAATTTAGGTTTACAAAATACTTTCAATTTAAATAGTGGTATTGTTGATGCTTTAATTCCAATTGACTTATTTTTTGATATCCCAGATTCACCTGTAGAAGCAGGAGAAATGTTAACAATTCAATCAGGTTTTTCTTTTGCTGATAATGCCAGTTTTTCGACCAAAGGTATTAACGCTTCCTATGATTTAGATTTAATATTTGATGTAGCTACAGGAGTAGATATTGACCCTGGAAATCAACTAGATTTAGGATTTGATATTAATAAAACAATTAATCTAGTAAGTCTGGATGGAGATAATGTTAACTTAGAACTAGATGAAAAATTTGGAAGTTTTGATATTAGTTTACCTGAAGTAAATACAACTGGATTTAAGTCTGAAAATTCTCCCAACAATCAACTCATCTCATCTAGTGAAGATGAATTCATGAAAGCAGGAATAGATTTAGATGGTTTAGCTAGCCTCTTATTTGGATTACCCTCTTTGCAAGAAAAGTCAGAATTAGATTTAGGAATTTTTGGGAATCTTGGCTTCTCCTATAATCTTTTAGATATAGAAGCAGCAGTAGCTTTATCAATGTTCCAAGATTTCTCTTTAACCAGTGAGTTACCAGCAATATTAAAGTTAGAAGACGACACAATAATCAACTTTAATATTGGGGATGAAATTTCCTTAACCATGCCTGATAATATAGGAGATTCTCTAGAAATAGAAGCATCTATTGATTTTGATGCTTTGTTTAGCAACTCTACAAGTTTAGGTATTGATTTTGGTCTAGATTTTATGGCCGGGGAATTTGGTCTAGAGTTACCTTTGATTGGCGAGAAAAATATAGGTCCTATGTTTGAGGAAAGTATTAGCATTTATGAGACTGCTTTTGAGTTGTTTAACAATACATTTCAACTAGGTGGATTTAATCAAGAAACAGTCAATTTTGAAATAGGAATAGAAATAGGAAATCTCCAAGAAGATAGGTCTGAGCAAAGGGAAATTAGTTCACGATCAGCAGAATTATCTCAACTAGGAGAAAATAGTTTTGTCTCAAGTAAAAACACTAGGGAGCGAGTCCCTGAACCAAGTTCAATAATAGGTTTATTCACATTGGGAGTTTGGGGAGTCAGTTTGAGCTTTAAAAATAAGGGAAATTCTTCAAATTCCTCAAAATTCATCAAACCTTGA
70091	GC_00006905	singletons	H94_clean	60499	1	1	1	0	1	1	1	0	1	0	0	COG2159	5-carboxyvanillate decarboxylase LigW (lignin degradation), amidohydro domain (LigW) (PDB:2DVT) (PUBMED:26714575)			G	Carbohydrate transport and metabolism	ATGCTTAAAGGATACAAAATTATTGATGCAGATTCTCATGTCATTGAACCACATCAGATGTGGGCTAAATACCTCGAGCCTCAATTTCGGGACTTTGCCCCCTCCCCAGATTTGAAAGTTAAAGGGGAACCGATCACAGAAAAAATCTCCCAGCAAGTACAAAAAGAGGGAAATAGGCGGATGATGGACGCTCACCCCCATGCTTATTTGAACGACTACGATGTTGAATCTCATGTCCAAGCAATGGTACTTATGGGAGTGGATATGGCCTTTGTTTATCCTACCTACGGACTGTGGTTATTTGCCATCGATACTTTGCCTCCAGAAGTCGTGGGCGCTTTTACCCGTGCCTATAATACTTGGCTTTATGAGGAATTTTGTAGTTATGATCCCAGTCGGTTAAAAGGAGTGGCTGCTATGAATCTCCATGATCCCCAGAAGATGGTGAAAGAGCTACATCGGATTGTAAATTTAGGGTGGAAGGCGGTTTTTTTGCGCCCTAACCCAGTTAAAGGCAGAATTTTGAGCGATCCGGAATACGAACCTTTTTGGACTGCTTGCGAAGAATTAGATATAGCTGTTGGTCTTCACGAGGCAACCCACGGTCGCTTACCAACAACGGGAGCAAATAGATTTAATAGTCGTTTTGCTCTCCATGCTTGTTCTCACCCCATCGAACAGATGATGGCGATGTTGGCTTTGATTGAAGGGGGGGTATTAGAGCGTCATCCGAAATTACGGGTGGGGTTTTTAGAGTCTGGTTGTGGTTGGCTTCCCTATTGGTTATGGCGATTAGATGAAGAATACAAAAATCTATATTGGGAAGTCAAAGATATAGTAAAGTTAATACCGTCTGAATATTTTCACCGTCAATGTTATATTGCGGTGGAACCATCTGAACCTTATCTTTCTCAGATAATTGAGTTTATCGGCTCTGATAATTTAATTTTTGGCTCAGATTATCCACACATGGACCATCAGCCAGATGTGGTGAAAAGTGTTGTAGAGCTTGAGGAGCATTTATCTCAAGAGATTGTAAAAAAAATTGTTTGGGATAATCCTAGACGTTTTTATAACTTAAGTAGATAG
70092	GC_00006906	singletons	CON_clean	16281	1	1	1	0	1	1	1	0	1	0	0							GAGATTGGCGATCGCCTGAACGGCAAAAAAAGATCCCAAATAGGTTCTATAGGCAAAAGTATTGATCAAGAACAGTCACAGATTATTATCAAAATATTTAACAGATTAATTGAAACATCCTTCAACTAA
70093	GC_00006907	singletons	H94_clean	42786	1	1	1	0	1	1	1	0	1	0	0							ATGGGAGAGTTCGGCATCAGACGCTCACAACAACCACAAGGTCAAGAACACGAGTTAATCAAACCACAAACAGCGGAAGAACATGAGTTAACAGGCAAGGAAGTACTTGAGTGGTTAAATGAGAAAATGAGGATAAAAAAAATGGGACAGTTCGGAATCAAACGCTCACAACAACCACAAGGTGGTAGTCCTAAAGATATAAGAAAGTAA
70094	GC_00006908	singletons	H94_clean	13137	1	1	1	0	1	1	1	0	1	0	0	COG0489|COG3206	Fe-S cluster carrier ATPase, Mrp/ApbC/NBP35 family (Mrp) (PDB:2PH1) (PUBMED:18616280;19114487;31709520)|Exopolysaccharide export protein/domain GumC/Wzc1 (GumC) (PUBMED:15003255;23089617)			D|M	Cell cycle control, cell division, chromosome partitioning|Cell wall/membrane/envelope biogenesis	ATGGATTATGAAACTAATTATGAACAAATTGCACACAAGAATAACACTCAGCAACTATCTCCTTTATTTACTGAAGATATCAAAATAAACAATCAAGACAATGAAGATGAAAACTTTGGCTTAGGTTGGATTTTTGCTGTTGTTCGCCGTCGTATATTGATTATGGTAGGTATAGGATTAACACTAAGTGCACTTGCTGGAGGATTAATTGTTAAAAGTGCCCGTCAAATAGTTCCAGTATATCAGGGTTCTTTTAAATTATTAGTAGAGCCAATTACTGCGGAAGGAAGATTAGCTAGACTATTTTTAATGGCTCAAAATTTTGATGCTAGAGCTGATATCCAAAAAATTAAAATTGAACAAAATAGTCTTATAGATTATGAAACTTTAATTAGAGTATTAAAGAGTCAGACTATACTTGAATCTATAGTAGATAGATTGAATACTGAATATCCAGATATAAATTATAACCTACTAAGATCTGGCATTAATATTACTCGAATTAGTGTAGAAAAAGGTTCTGAAGAACAAGGGACAAAAATTTTAGTAGTTAACTATAAAAATAAAGACACAAAACAAATTAAAGTTGTATTAGAATCCTTAGAAAAAGCTTATTTAGAGTACAGTTTAGAAGAACGTATCACTAATCTACGTCAAGGAATTAACTTTATCAAAGAGAAACTGCCTAACTTAAGGCAGCGCGTCGATTTATTGCAGGGAGAAGTACAAAAACTACGACAAAATTATTATGTCTTCGATCCAACAAAAGCAGAAACGCTATTGTTCGAGCAGTTATTGAGTATTCAAAAACAACAAGTAATATTTCAAGGGGAATTAGCAGAAACTCGCTCGCTCTATAGTTACCTAAAACAACAGTTAGAAAACCGAGAGATTATTGCAGTATTATCGGTACAAAATAAAGCTTATGAATTTTTAATTAGAGAGATTCAGAAGTTAGAGAGTGAACTTGTGGCTCACTCAACCCTATTTTTGGATGATAGCGAACCAATGCAAATACTAAGAGAAAAACAAAAAAAATTGAATGCTTTAGGGTATCGAGAGGCTGAAAGCATATTAAGCAAAATATCTGGCAAAATTGAAGAACAAGAAGCTAAAGAAAAAACTTTCGCTGAAAATATTACTAAACTGAATGAACAACTTAGACAACTACCAGTAGTGGCACGTCAATATGCAGACTTAGAAAGAGAATTAGAAGTTGCCACCAATACTCTCAAAGAGTTTTTATCTAAACTAGAAGCATTAGAAGTTGATGCTGCAAGACAAGAAGTCCCTTGGCAGGTGATTCAAACAACACAACTATTAAAAGATAAAAATGGCAATCTTATACCTACTGAATATACACGGACTAAGCGTCAATTAGCTGTAATATTAGTTGTCAGCATATTGCTAGGTGTTGGTGCTGGTTTTCTGATAGAAGTTTTAATTACGGTATTCCACACTCCAGAAGAAGTCAAAGCAGCTACTAAACTTCCTGTCTTAGGAATGATTCCTGTGGCCAAAGAACTCAAGAGGTCCCTCAAGGGTAAGAGAAAAAAAGTTTCTGCCTTGAGGGCAATGGATAGAAATGGTAACCATTTTGTTGAAAGGGATCCTCTAGAACTGATTTACAGTAATACTAGCTTGTTGGAGGCTTTTCGGTCCTTTTATACTAATGTTAGTTTGCTTAGTTATGACAAATCACTTAAATCTTTGGTAATAACTTCTTCTACCTCTGGAGATGGTAAGTCTACTGTGGCCCTTAATTTAGCTCAGATAGCTGCAGTTGTAGGTCAGAAAGTTCTTTTGGTAGATGCAGATCTCCGAGACCCACAAATTCATTTGCGCTTGGGTTTGCCTAATTTACAGGGGTTTAGCGATGCTCTTTCTACAGACCTTAGTTTGAATGATGCGATTCAGCGATCGCCTATAAACGATAACTTGTTTGTCTTAACTGCAGGTCAAGTGCCCCAAGAGCCTATTAAGTTACTCTTATCTAAAAAGAAGCAATATTTGATGGAACAATTTCAAGCTTTTTTTGATTTAGTCATCTATGATACGCCCTCATTGGTCAATGTAGCAGACACAAATTTAATAGCTGCTAATGCGGATGGAACTGTTGTAGTGGTAGCCATTGCAAAGACAAATCGTTCCATTTTGATGAAAGCTCTGGAGGAATTTAAAATTTCTGGTGGTTCAGCATTGGGGATAGTTACCAATTTTATTAAACTCTAA
70095	GC_00006909	singletons	H94_clean	52034	1	1	1	0	1	1	1	0	1	0	0							ATGACAACTTGGTTTGTCTCAACCACTGGCAAAGACAACAATCTAGGTTCCATCGAACAACCATTTAAAACTATCAACAAATGTGCAAATGTTGCCCAACCTGGAGACACTTGCTCAATTAGAGAAGGAGTTTATCGTGAATGGGTTCAACCAAAAAATTCTGGTCAGCCAGATGCTCCGATTACTTTTGAAGCTTATAATGGTGAAAAAGTTGTTCTATCTGGAACTCAAACAATTGAAGGTGAATGGCAAGAACATGAAAATAGTGTGCGACTCGTTGGCCACCAAACTGGTATAAAATAG
70096	GC_00006910	singletons	R01_clean	61374	1	1	1	0	1	1	1	0	1	0	0							ATGAGAGGCATAGTAGCAGTTATGCCTTGTACTTGGCCTGTTAAACTAAAATTATTCCCTATTTCTCCTGAGAGGAAGTTATTTTCTGTCACAGGAACACTGCCATCTGGTTTGTCTTTCCAGTTATGGTCATTATAA
70097	GC_00006911	singletons	St11_bin5_clean	49591	1	1	1	0	1	1	1	0	1	0	0							CAAGCCATTCAACTTAATCCCAAATATGCTTATGCTTACAACAACAGGGGTATTGTTTACCGTAAGCAGGGAAAATATGATTTGGCGCTCGCTGACTATAACCAAGCCATTCAACTTAATCCCAAAGATGCTGAAGCTTACAACAACAGGGGTGGTGTTTACCTTAAGCAGGGAAAATATGATTTGGCGATCGCTGAGTTTAACCAAGCCATTCAACTTAATCCCAAACTTGCTGCTCCTTACTACAGCAGGGGTCTGACTAACAAGTATCAAAGAAATATGGAAAAAGCTATATCAGACTTTGAAAAAGCTGCCGACTTATACAAACAACAAGGAAACCAAACATGGTATCAAAACTCTCTAGATCAACTCAAAAAATTACGAGGATCTTAA
70098	GC_00006912	singletons	H94_clean	17328	1	1	1	0	1	1	1	0	1	0	0							ATGAAATGCCTATTTAATGAACATCTGGAAATTTTAAAAGTTTCTAAATCTATATCTATAAAGCTTAATCTGCTTCAACCTATTATTAATTACTTCCACAGTACTACCAGTTTTCCTATTATCAAAGTCAGGGATAGTTTGACTAAACCAAGGAATAATAGTATGTTGCTATTGGGGAAGTTTTTCTTAGCTTTCGATAACTACATAACTACCTTAAAAACTCCCGTGTACCAATCCTTTATGTTATTAAAAATCTTCCTAATCTTGTCTTCAGATAAGTCAGTATAA
70099	GC_00006913	singletons	MAG_erythraeum_clean	64935	1	1	1	0	1	1	1	0	1	0	0							ATGCAACGTCCCTACATCTACTTCTGGAAGATATTAGGGGTGGATCCCCTACTCCTGAAAAAGACTTTTTCAGCTAAACCTTGCTTTAGTTCCCTAGATGCTAGACGAACAGTAAAATTCAACAAAAAAGATATCAATTTATTTATGCTAATACCCTACTTTAAACAATCACAATTATTGCTTTAA
70100	GC_00006914	singletons	DEMO_clean	59716	1	1	1	0	1	1	1	0	1	0	0							TTGAAAGAAGTCAAAATTCAAGCTATCGAAGTATATAGGAATAAAGAAATAAAAACATCTTTAGAAAATTCACCTGACTTACTTTATACATATAAAATTATCTCGCCTTTACCAAGAATTATTGTAGATACAGGAAATTGGATTATAAAAGTAAGAGGAAAAGGGAAATTATGCTTTTGTGAAAATTCAAAGAATAACTTTTGTAGAAAATATGGAATAATTTTTTGA
70101	GC_00006915	singletons	H94_clean	38203	1	1	1	0	1	1	1	0	1	0	0							ATGACTATAATCTTACTATTTCAGCAAGAACTCTATCAATCTTTGGCAGTAAACATTAACGTATTTTATATTATTCCATATAATTTTACTGGCGTAAGTAACCAAAAGCATAACAATTTCGTACCCCAAGGAAGGCATATTGAACGTTAA
70102	GC_00006916	singletons	H94_clean	25986	1	1	1	0	1	1	1	0	1	0	0	COG2114	Adenylate cyclase, class 3 (AcyC) (PDB:1AB8)			T	Signal transduction mechanisms	TTGCTAGATAAGTTAGTTGAAGAATATATTGACTATCAGCTATTTCAAAATCATAAAAACTATGTAACTAAAAAGACTAATCATTCACAAAATTATAAGGTATCAAAATATGTCGAACGCCCATTAATCGAACAACAAGTTTACGAAAGTATATTATTTACTGGCTGTATTCTTAGAATTAAAGCTCCGAAAAAAATGGGGAAAACAAGATTAATTGATCGGGTATTAGAGCAATTAAAAGCAAATCAAAATTACCGGACTGTATCTATTAGTTTTCAGGAAGCAGACAATAGCCATTTATCCAAATTGAGCGAATTATTGCGTTGGCTATATACCAATGTCAGCAATCAACTAAATCCTAGGGATAAATTAGAATTACCTCATAAATTAAATGAGTGGGATAATTTAACTAACAATTTAGGCAGTAAAGTGACTTGTACTCACTACTTTGAAAAGTATTTATTGCATAAATCAAACAGCCCATTGGTTCTATATTTAGATAATTTAGAGTTGCTTTTTATCAACGAAAATATTTGTCAAGATTTCCTAGGGATGCTCCGCTCCTGGAATGATAGAGCCAGTCGAAACTACCTCTGGCAAAAATTACGATTAGTGATTTCTTATGCTCCGAATACTGATATTAAAATCAATCCTAATCAATCCCCTCTTAATATTGGTACAGTTATTGAATTGCCAGAATTTACCCTTGAACAAGTACAACAATTCGCTGAAATTTATCAGCTTAATTGGGATGTTTTTCAGATTAGGGAACTAATGAATATGGTAGGAGGTCATCCTTATTTAATAGAGCTAACTATTCATGCTATTAAAACTTGCAATAACATGACACTAAAAAAAGTTATAGAAACTGCTCCTAAAAAAGATAGTATTTATTATAGTCCTCATTTACAAGAATATTTGGCAATTTTAAAACAGCATTCAAATTTAGCTAAAGTTGTTCTGAAAATAATTAAAGGTGAAAATCTAGGAAATATGGAAAATTATGCTATTAAAACACTTGATAATTTGGGACTAGTCAAATGTCAAGATGGCAAAATATTGGTTAGATGTGAACTTTATCGTTTATATTTTGAAAGTCATTTAGGAGATGTAAAATGA
70103	GC_00006917	singletons	H94_clean	25835	1	1	1	0	1	1	1	1	0	0	1							ATGATTTACGACCTAAAAAATGGTATTGAAGGAATTAATTTTGACTTGGTCTTCCTGACTCCTGACTTAATTGTTTGTGACCTGATGGGAAATTTCCTCGATAAACCTGGTTTATAG
70104	GC_00006918	singletons	H94_clean	42539	1	1	1	0	1	1	1	1	0	0	1							ATGAAGGGTATTCGTTTCTGGATGTTTTTGGAGGATATCCCCTATCTGTTCGATACCGTCAGTGTCGCCGCCGAGGAGAAAGGGTTTAACTCCCGGAACGACTCCGTTGAAGAGTTGCTGGTAGTTCTCTACACTAGCATCTATTATTACTATACTTTTTGTGTTTGGTTTCATCGTTTTTTAGGGGTTAAATTTTTAGATATTTTGGGGTATAAAATCCTTATGGGGTCTAGTTGCGATATAGCTGCCACACTTGCTCCGCTAAGGCAAACATTTCCAAAAATGAAGTAG
70105	GC_00006919	singletons	H94_clean	34057	1	1	1	0	1	1	1	0	1	0	0	COG1570	Exonuclease VII, large subunit (XseA)			L	Replication, recombination and repair	ATGAGCGGAAATATTCCAGAACAATTTATAGAAAAACCTCCTATATCAGTCGCCGGAATTACCTTTTATATCAAAGAAATTTTAGAACAAGACTATCAACTTCAACAAATATCTGTCATCGGAGAAGTATCTAGCACAAATCTAAATTCTGGAAGCTTATATTTTACACTTTCTGAATCAGATAACTCTGCCTCTATCCCCTGTGCAATTTGGAGAAATACTCTACAAAATATTCATCATCAACCCCAAAAAGGAGAACAAATAATTGTCACAGGGACAATCAGTTTTTATCTTCCTAGAGGGAACTATAAATTAATAGTTAATACCGTTTACCTTGCCGGAGAGGGAATACAAAATCTCCGCTATTTACAACTGCGTTCCCGTCTAAAAGCAGAAGGTTTATTTGATCAAAAAAATAAGCGAACTCTCCCCAAATTTCCTAAAACACTTGCGGTTGTCACCTCAGATAATGCAGCAGCTTGGGGAGATATTAAACGGACAATTAAGCAACGTTATCCTCTGGTAAAAATATTACTATCCCCAACATTAGTGCAGGGAGAATTTGCTCCTATAACCATAGTTGAAGCTATACAAAGAGTAGAATTAGATGGACGTGCGGAAGTAATTATTTTAGCTAGAGGCGGTGGAGCAATAGAAGATTTATCCTGTTTTAATGATGAAAGAGTTATCAGAGTAATTGCTGATTGTAAAATTCCAATTATTACAGGTATCGGTCATCAAAGAGATGAAACTTTAACAGATTTAGTAGCGGATTATTCGGCTCATACTCCTACTGCAGCAGCAGAAAAAGTTGTGCCAAACCAAAATCAACTTTATGACGAATATTATCAAATAGTTGCAAGAATTATTGATGCTTTGAGAACTAGATTGAACGAAGAAAAGGCAAATTTAAAGTCACTAAAAAATCGTCTCAAAAATATTCCTCAAACTTCTATTACTTTAGATAAAGCAATTGTTAAATATCAGATCTTAAAGCAAAAGTTAGCAGCACTTAACCCGAGAGCAGTTTTATCAAGGGGTTATGCAGTTGTGCAAAAAACTGATGGTAAATTAGTAAATTCCACGACAGATTTAAGCAAAGACCAAGAATTGATAATTCAGTTAAATAGTGGTAAGGTAAAAGTCAAAATTATGGATCTTTTTGAATCTGAGAGTCAGGGGTGA
70106	GC_00006920	singletons	H94_clean	64479	1	1	1	0	1	1	1	0	1	0	0	COG3367	Uncharacterized conserved protein, NAD-dependent epimerase/dehydratase family (PDB:2G0T)			R	General function prediction only	TTGGCGTTATTGCGGGGTACACAACCTACTGATTTAATCTTAGTACATCGTGCTAATCAAACTCATATTCATAATCATCCCCAGATCTTGATTCCCCCGTCATCAATAGTGGTTCAGTTGTACGAGATGGTATCTAGTGTAGGTGGTGCTTTGCAATCAGCGCGAGTTAGAGGTATTGCGATGAATACTTTTCATTTAGATGAGGTAGCTGCTCAAAAAGCGATCGCTCAAGTGGAAAGAGAAACTGGTTTGCCTTGCACTGACCCTATGCGTTTTGGTGCTGATTTATTGTTGGATGCAGTTGTGAAGAGGGAGAATTAG
70107	GC_00006921	singletons	H94_clean	30052	1	1	1	0	1	1	1	0	1	0	0							ATGATTTTACTTACTGAAGATTTATTATTCTGTCAGTACCATGAAAATTTATACAGTAAAAATACTGAAAATACTATGGAATTTGTCAAATATTTACAAGAGCAAAAGCCAGGAAAAAGATAG
70108	GC_00006922	singletons	T2175_clean	40809	1	1	1	0	1	1	1	1	0	0	1							ATGAAAAAATGCCATAAATTATTAGTTTTAAGTTTTTTATATATTTCTTATAGTAAGTATAAATTAGTCTTTACTAATCACCAAACAATCATTATTAATCTTAGATTGCATATCCGAAAAAGCTGA
70109	GC_00006923	singletons	USCT114_clean	63120	1	1	1	0	1	1	1	0	1	0	0							ATGGAAAAAAAATTAGTAGAAAATGCTAAAATTATAGATAAAAATAAAAAACCCAAAAATAGCTCAAATAAAAAAAAAGAAATAATTAAATTGAGAGGAGGTAGAAATAAATGA
70110	GC_00006924	singletons	H94_clean	34069	1	1	1	0	1	1	1	0	1	0	0							ATGTTGTTTGGCCAGCTTTCAGTGTTGGCCTCGCCAGTTAGTAGTCCAAAGACAATTACAGGAATGTTAGAATTTGCTGCTCCTCATCAGATTAAGCCCTTAACTGAAAACTGCCCCAACTTTCAAGTAAATCTGGATAATTTTATCCCCTTATTTTATCCTTAG
70111	GC_00006925	singletons	MAG_erythraeum_clean	13729	1	1	1	0	1	1	1	0	1	0	0							ATGGCTTTGTTGCATGAAGGTTGCGATCGCAATTTCTCTTCTGGGAAGAAGTTAATTGGTGAAGAGCGAATTCTACTTTGTAGCTTTCTGGCTGACAATTCTACTTTGTATGTAGCTTTCTGGCTGACAATTCTGTATCATACGATTAAGTATGGCACA
70112	GC_00006926	singletons	H94_clean	29846	1	1	1	0	1	1	1	0	1	0	0	COG1024	Enoyl-CoA hydratase/carnithine racemase (CaiD) (PDB:1DCI)	COG1024	Fatty acid biosynthesis	I	Lipid transport and metabolism	ATGGGTATAGCCATGAACTATCAAACTCTAAAAATCAGTTATCAAGATGTTGTACAAAGGATTCAGATATATCGACCTGAATCTAACAACAGTATCAATAGTCAGTTAACGATGGAGTTGTTGTCAGCTTTCCAAGCTGCTGAAGCAGAAGAATTCGTTAAAGTAGTGATATTAGAAGGACTACCTGATGTGTTTTGTACGGGGATAGATTTTGAAGAAGTGGCAAAGGGAAAACAAATTGACATCAAAGCCATTTCTCATGCTTACTACAATATTTTGAAACAAATGTCTCAAAGTAGCAAAGTAATTTTGTCATCTGTGCGTGGTAAAGTCCAGGCAGGAGGGGTGGGTTTAGTAGCAGCAAGCGATTTAGTTATTGCTGATGAAACGGCAACTTTTGTTTTATCAGAATTATTATTTGGTTTATTACCAGCTTGTGTATTGCCTTTTTTGATTCGTCGAGTAGGATTTCAAAAAGCCTACCGTTTAGCACTAACGACTCAAGCTATTTCAGCATCAGAGGCTGATAAGTGGGGATTAATTGATGAATATGGCAATAATACTAATCAGTTAATTAGTAAATATATTCGACGTTTAAAGTATTTACCCTCATCAGGGGTGAAAGAGTTAAAAAACTATATTAATCAGTTATGGATCATTCAAGCAGAAACTCAAGATTTAGCTGTCAATGAGATTTCTAGCCTAATAGCAGAACCTACGGTTCAAGAAAAAATTAAACGTTTTCAAAAAGAAGGATTATTTCCATGGCAAACATAA
70113	GC_00006927	singletons	H94_clean	33953	1	1	1	0	1	1	1	0	1	0	0							ATGAGGGAGAATGATATAAATCTATTGCGGATCTATGACATAGATGGAACCATAACAACGCCTGGTCATGACTTATGGCACTTAACAACTCGTTCGTTGTCTTCCAATCCCTGTAGATTTGATAAACATATTGAATTATGGAAGGACAGTTTAAGAAAAGGGGATGGCCCATATGAATCGTCTAAAGTGATGATGCAAAAAGGTATCAAGTGTATAGATGAAGACTGTAGGACAAAGGATATAAAAAAACGAGCAAGAGAATTATCTCAGAATATTATTCAGAACAGAGATTATTACTTAGCAGCTATAAGTCATATCAAAAAATCCATAGATACTGGTTTTGATATCGTCTTATCAACAACAAATTATTATGAAGGAGCAGAGGCTTTTGTTGAGGAATTGGTCAACCATAATTTAGTTTCCACTCAGCATCAAAGTAAAATCTTTGTTTCTGGCTCTATTATTAACTGGGAAACACGCTCAATTTTGCATTTCAATATGGGTAAAGATCAAATTGTCGGTATTTCTAAAACTTTAGGGATTCCAATCAATGAGCTTTATCGTTATGCAGATTCTGCCTATGGCGATGATCCTAAAGGAAATGATGCAGGTATTCTTTCTCTTGTAAATAGACCCTTTGTCATCGCTAACAAAAAGAATTTAGACGTGTCTATTCCCGCAAATATGATACGTACCTCTTGGGAGAATATCCTCAGTAATCACTTCTAA
70114	GC_00006928	singletons	T2175_clean	31889	1	1	1	0	1	1	1	1	0	0	1							TATCAGATTTTACATAGAGTGAAAATAGACCCTACCTTTAAAGGGGAAGCTATTAACCTTATTTTTTGGTTAAAGAAAATGGTTAAGTACTAG
70115	GC_00006929	singletons	H94_clean	38346	1	1	1	0	1	1	1	0	1	0	0							ATGAATCATCATCAGAATTTGAGCCAACAAATTCAACAAATTAATTCTGCTCATGGCATGATGGAGTGTACTGAACAGTTACTTAATAAGAATGGATTTTTATTGATTTATGGTCCTTTTAAAGTTGATGGGACATTTAATAGTGCATCAGACAAACAGTTTAATGAAACCTTAAATTCAACAGGAGTGCCTGGATGGGGATTAAAAGATATTGCTGATTAA
70116	GC_00006930	singletons	H94_clean	1253	1	1	1	0	1	1	1	0	1	0	0							GTGGCAACATTTTCTGAGTTTAATTTAGATTTTTCTGGCTCTTTATTTAAGAAAATAGTTGATTGTTCAAGGCTAGTTTCTGCCGGAGGATTAATATTGGTTTCTACCTCAGAATTTCCTGAATTTGAATCTAGCAATTTTAATAAACTAGAATTAGATTTACCCTGTGTGGCAACATTTTCTGAGTCTAAGTTAGATTTTTCTGGCTCTTTATTTAAGAAAATAGTTGATTGTTCAAGGCTAGTTTCTGCCGGAGGATTAATATTGGTTTCTACCTCAGAATTTCCTGAATTTGAATCTAGCAATTTTAATAAACTAGAATTAGATTTACCCTGTGTGGCAACATTTTCTGAGTCTAAGTTAGATTTTTGA
70117	GC_00006931	singletons	H94_clean	29817	1	1	1	0	1	1	1	0	1	0	0							ATGAATGAGCAACAAGACCTGGAAAGTAGTTATTCTGGGGTAAGTTCTACTGTTGAATCAACTACTTCTGAAAAAGAGCAAAGTTCTGAGTCTGAACCTACTTCTCATAATATTACTCAAAGTAACAAGGGAGATGTGCAAGGTGGAATGCAGGCTGCGGGTGACGACTCTAACTTACTTGCTGGCAAATACAAATGTCCATTTATACATCTCGAACAAAGGAGGTGGTGCGATTCGGCATTGTCTTTTCTCTCGCGCAGAGACTTGTAG
70118	GC_00006932	singletons	H94_clean	60531	1	1	1	0	1	1	1	0	1	0	0	COG0577	ABC-type antimicrobial peptide transport system, permease component (SalY)			V	Defense mechanisms	ATGAACATTTTAGAAAGTCTCAAAATGGCAACTACAACGCTTCTAGCTAATAAAGTTCGCAGTGGCTTAACTATGTTAGGAATTATCATCGGTAATGCTTCTGTGATTGGCATGATCGGTATTGGCGAAGGAGCACAAAAATTTGTTAAGGATCAGGTTAATTCTCTCGGACCAAATGTTTTATTTGTTTTGCCAGGAAGTCCTGAAGCTCAACAACAAGCTGTTTTGCCTCCCCAAACATTAGTATTAGCAGATGCAGAAGCGATCGCTTATCAAGTTCCAGCAGTTAAAGAGGTTGCTCCTTCTCTTAATGCTAACGAATTAGTTAGCTATCGCAATAAAAACGCATCACCACAGATAATTGGCACAACTCCAGAATATTTAACTGTCAGAAATTTTGATGTGGCCAAAGGTAAATTTTTAACAGATTTAGATTTACAAAGACAAGAAAATATAGTGGCTTTGGGTTCAGAATTAGCAGAACAATTATTTGGTAATCAAGATCCAATTGGAAAACGAGTGCGCATCAAAAATACTAGCCTACAAGTTGTTGGAGTAATGGCAGCTAAAGGTACTAATTTTGGTAATAATCAGGATATGAGCGCTTTTATTCCGATTACTACTATGGCAAATAGAATTGTTGGCAAGTCTTCTCCTTATGGGACTAAAGTAAGTTTTATTTCTGTGTCGCTCAAGGATGAAGATAGCATGAAAGCTGCCCAGTTTCAAATAGAAAATCTGTTGCGACTACGACATAAAATTACTGATCAAGATGATTTTACTGTCACAAACCAGAAAGATATATTGCGAATTTTAGAAGGTATTACCACAGCTTTGACTATTTTATTGGCAGCTACGTCAGGGATTTCTTTAGTAGTAGGTGGTATTGGTATTATGAATATTATGTTAGTTGCAGTAACAGAAAGAACTAAAGAAATTGGATTAAGAAAAGCTCTTGGAGCTTCCCAAAAAGATATTTTAGTTCAGTTTATTATTGAGTCGGTAATTTTGTCCGTTGCGGGTGGATTAGTTGGTATTGGAATAGGTGTTAGTGGGGTATTGATTTTAGCAGCTTTAACTTCTTTTGAAACCGGAATTTCAGTAGTAGCGATCGCTATTTCTTCTGGTGTTTCTGGTGCTATTGGTTTGTTTTTTGGAGTTTTTCCGGCAAAACAAGCAGCTAAATTAGATCCCATTGTGGCTTTGAGAAGTATGTGA
70119	GC_00006933	singletons	MAG_erythraeum_clean	1549	1	1	1	0	1	1	1	0	1	0	0							ATGACTTATTCAGTAGCAATTTGTGGTTCTCGTAGTATTGTTGACGATAATTTAGCGCTAAGACGTTTAATTTGGGCTATCGAGAAAGTTATCAGTCTAAATCCTGACGTAATATTTAATGTTGGGGATGCCAATGGAATTGATGTTAAAACACAAGAAATATTGAATAAAATGGGATATCAGAATGTTGTAGTTTGGCATGTTAAAGGCAAACCAAGAAACCTAGTTAATGCTAATTGGAAGATTAGACCAATTGAATATAATAATTATAATACCCGTTTCACCGAAAGAGACATTGCTATGACAAAGAGTTCAGACAAGTTAATTGCAGTCTGGAATGGAGAGAGTAAAGGAACTTTGAGAAATATTAAGAGCTTTGATGGAAAAGTAGAATTAATCAGAGAAGGTATAGATATTTCTTCCAAATCAGAGGGCATCGGTGGTGCATTATCTCTGAGAGACGATTTAGCTAATCAGCGTAAATTAATCAAGAAGAGTTATCCTGTTACAGCACATTATGAGCTACTAGAGGAGAATTTTGTTAAGACAGAGAAAGAGTTCAGTTCTGTTTATGACTTGTTGAGAAACGTTGAAGTTATTCAGAATACAGTAGACGTATTAGACGAATGTCATCAAGGTAAAGTATTACAAAGCAACATTATCTGGTTAACATATTGTTTGAAAGCTAAGTTTCTTTCTAATCCCTATCTAATAGAAGCAGTAAGAGAACGTGGCGGGTATGATTGGCTTAATACTTGTTCTTTCTCCGTAATAGATGGAGACTTTAGAGAGATAAAGGAGAACATTGGAAAGTATGAGAAATTAGGGGCTGATGCTAGTTTCACTGAAGACACAGAAATGCATAATGACGTGGAGTTCTCTAACGTTATGGCAGACACTATGAACTACAAATATCTTAGCGGTATTGGTAGTTTAGATAGTTTGTATATCCATTGTTTAGCTGAAGCATATTCTCAAGCTTCAGGTTGTTATAAGTAG
70120	GC_00006934	singletons	H94_clean	21711	1	1	1	0	1	1	1	0	1	0	0							GTGGCAGGTGTTAGGTGGCAGGTGTTAGGTGTTAGGTGGCAGGTGTTAGGTGGCAGGCGGCAGGTGTTAGGTGTTAGGTGTTCAGTGTTATTCAGTATTTACAGCGCTTTTCAAATTGATGCACTACATCGCTATAACCAAAACCTTGTAGGGACGTTGCATGCAATGTCCCTACTGTTTGCAACGTCCCTACTGTGTTCGAGGGATATGAAAACTGTTGCAAAGATAAGAGTCCCTATTCTAATTGATTGGGAATTAATGGAATCAAAATATTGGCATGATACTGATGAGGATAACAGTCGCAAACGTCGGAGGCAAGCTGAATTTTTAATACATAAATTTTGCCCTTGGACATTAGTTAAAGAAATTAGTGTTATCAATAACGACGTGAAAATAAAAGTCCAGAAAATATTACAACATTTGGATAATTAA
70121	GC_00006935	singletons	MAG_erythraeum_clean	64927	1	1	1	0	1	1	1	0	1	0	0							ATGGATAATGCGATAATTGTAAGGCAAGTCAAATCTAGGATAATTCAATTTTTTAAATCCGGAAATAAATTTCCAGCAAAAGAAGAATTAGATTAG
70122	GC_00006936	singletons	H94_clean	25994	1	1	1	0	1	1	1	0	1	0	0							ATGAAATTTATTAACCCCAAGCTAGATTACGCCTTGATAAATTATCAGTTATCAGTTATTAATTATCAGCTAGCAGTTTTAAGTTATCAGTTATCAGTTATTAATTATCAGTTATTAGCTAGCAGTTATCGGTTATCGGTTATCGGTTATCAGTTATCAGCTAGCAATTTTAAGTTAAGAGTTTTCAGTTAA
70123	GC_00006937	singletons	DEMO_clean	16616	1	1	1	0	1	1	1	0	1	0	0							ATGCGAGAAAAGTTAGTAAAAAGTCTGCTAATAATCTTACTCGTCGTTATAATTCTAAGTTCAAATAGAGTTTTTGCAAGTAGTATGACTTTCAATATGCCCTATACTCCCCAGCAATTTATTACTAATAATGTAATAAATAAAGTTTCTCCAGAATTGCGTAAGTGGTTCTCTGCTCTTGCTGGTATTTTTGCTCTTCACTTACTCATAAAAAGATAA
70124	GC_00006938	singletons	R01_clean	39415	1	1	1	0	1	1	1	1	0	0	1							ATGGAACCAATTTCCCTTGTTCTTGCCTTGACTCTTCAAGGTAACGCTTCTAATGTTCCTACTGTTCCTGTTCATAACCCACAAAATTCCTCTGGTGGAGAAAGTACTTTTGAAAAGTACTGCCGAGAAAATCCTCAAGATTGGGGATGTAATTATGGCGGTGGTTCTCAGCCACCACCAACAACTTTTGAAAAATAA
70125	GC_00006939	singletons	CON_clean	16268	1	1	1	0	1	1	1	0	1	0	0							AATTTGACTGGGACTAAACTTTCTTTAGATTCTCTTTATGAATTAGCTCTAAGTATTCGAGAAAAAATCATCCAATTTATCTATAAAAGTTACTCTTTTCTTGCTCAAATAAAATTCTCATTTTAG
70126	GC_00006940	singletons	H94_clean	13149	1	1	1	0	1	1	1	0	1	0	0	COG4627	Predicted SAM-depedendent methyltransferase			R	General function prediction only	ATGGAATGGGATGAAGATATATTTATTCATAATTTAACAACTAAATTTCCTTGGGAAAAAGAGACAGTTGATATTATCTATAGCTCCCATACTTTAGAACACTTTGATAAAGAACAAGGTAAACTATTTTTTAGTGAATGTTACCGAGTTTTGAAAAAAATGGGACAATCAGAATAG
70127	GC_00006941	singletons	H94_clean	38157	1	1	1	0	1	1	1	0	1	0	0							ATGAAACCAGAGAGGTTGTATTGTGACTTAGAGGAAACTGCCAAAATGTCTGCAAAAGATACTTTTCATCAGCTAGTAAAAACTGCCCTTGAAAATGAAGGTTGGATAATTACTCACGACCCCTATCGTATAGATCTGGGATTTGTTGATTTTTATATATATTTAGGTGCAGAAAGGTTAATTGCAGCTACAAAAAATGGTGAAAAAATTGCTGTTGAAATTAAAACTTTTTTGGGAGCTTCAACAATTTCTGAGTTTCATGTTGCAGTTGGACAATTTATTAATTATCGTATTGCTTTGGAGGAAGAAGAGGCAGAAAGACAATTATATTTGGCAATTCCATCAGAAATATATAAAAGGTTTTTTAAGTATCCATTTATTCAAACCGTAGTTCGTATCAACCAAATTCGTTTAATTATTTATAGTGTTGAAAAGGAGGCGATCGCTCAATGGATAAATTAG
70128	GC_00006942	singletons	St11_bin5_clean	53574	1	1	1	0	1	1	1	0	1	0	0							ATGTTATGTATAATAACTAGACATCGTATGATACATCTCACAATACCTAAATTTGCTCCCAAGAACCTAGTTTTTGATACTATAAAATATGAGAACATAAAATAA
70129	GC_00006943	singletons	H94_clean	60446	1	1	1	0	1	1	1	0	1	0	0							ATGAAAAATTTGACTGTCCAGGAATATATTGACTCCGGCCTTAGCACCTCAAGATATTATGGTTCTCAAATATTTGTATCACAAAATACTAAAGTTAATATTAATCGGATCGATAAGGATAAGTTTACTTAA
70130	GC_00006944	singletons	H94_clean	9193	1	1	1	0	1	1	1	0	1	0	0							ATGAATTTTCCATTAAATAGTATCAGCGGAAAAATCCCTATTCTCATCCTAGTATCGGCTGTAGGTGGATTAAATGTCAGATTAGAGTTGATGAGAAAAGTTTTAAAAAAACCTAAAAAAATTATGAATGAAATATACAAAATATGTTAA
70131	GC_00006945	singletons	H94_clean	25988	1	1	1	0	1	1	1	0	1	0	0							ATGTTATCTTTTTTCAACAGAATTGTTTTCTTGGCCAATATTATGACTTTGATAGCGATCGCCTCCCCATCCACAGCAACAACTTTCACTTTTACAGATATCCCATACTCTGAAAATTTACTATTGAGTATACAACAAGAGGAAGACCCAGATGAAGAACCTGGAGAAACTGTTATTCCAAATTAA
70132	GC_00006946	singletons	H94_clean	9157	1	1	1	0	1	1	1	0	1	0	0							ATGATTAGTCTCAAAATTTTGTTGTTAACTTTGGCGTTTTCTGTTGGTGCAAAAGCAGAAATAATTAATCATAGACTGCAAAATCAATTAATTCGTACTTATGCTCATAATGTAGAAGTTTCCGAAGACATAGCTTGTACTTTTCACATTAGTCCTAATCATAATCCGAAAGTCGGCAAATCTTCTGTAGCTTGGTTTGCTCTGACTCGTAAAGGTGGTAAAAGTATTCCTTTTAGTGAATGTAATTGTCAGTTAAATGTTTATGCTGAACCCCGTAATTCCAACAGTAAACCGATAATGAATCCAAAATTAAAAGGGATTAATACTGAACAGCATCAAGATATACCAGGAACAGAAATTATCTTTCTCAAAGCAGGTGTTTATGATTTAGAAATTACTGGGAGTGCCAAAGATAAAACAAGTTTTAAACCTTTTAAATTTAATTATTCTGTGACTGTTACTGGTGGGTAA
70133	GC_00006947	singletons	DEMO_clean	16618	1	1	1	0	1	1	1	0	1	0	0							ATGTTTAATTTAATAGTTGGTTTCGTTGACTCTCGTGGTACTATTGACGCTTCTTCTATGGTTACTTATTTTCAACAAGCTGTTGATTGGGGTGTACAAGCTGCTGGTTCTTACCTTTCTTTCTTGGGTGCGACCTTTTTAGTTGTTCGTCTTTTTTCCTCTAAATAA
70134	GC_00006948	singletons	H94_clean	34162	1	1	1	0	1	1	1	0	1	0	0							ATGTATTTACAATTAAATCTATATTTTGGAACAGTAAATTTATTTAAAAATAGGCTTTTTTCTAATTCTCTAATTTTGTGTTTCCCTTGCTATCCAGCCCCTACACCTCCCAATTTTTTTTGTCAAATAATGGTTTTAGAAGTTCCTGATAATAACGAAGAATGA
70135	GC_00006949	singletons	MAG_erythraeum_clean	60959	1	1	1	0	1	1	1	0	1	0	0							ATGTCTAGAAAAAAAGATAAAGTAGAAAAATCTCTATTAGCTAAAGGTTTTCAACTTAATCAAACTCATCATCATTATTTTATTTATTATACTAAAGAAAGCAAAAAAACAACAATTAAAACAAAAACTAGTCATACAAGAAAAATCAAGGATATACCAGATAATTTATTAGCAAAAATGGCTAAACAATGCTATTTAACTAAGTCGGATTTTTTAAGTTTAATTGATTGTCATCTGAGTCGAGAAGAATATGAGAATAAACTCTATGGGCAAGAGGTTTTAAAGTCTAATGGAGACCAAGAAAACTAA
70136	GC_00006950	singletons	H94_clean	52042	1	1	1	0	1	1	1	0	1	0	0							ATGAGAATAATAATGGTTGTAAAGGATGAGCCAGATACCCAATATCTATTCAGTCGAAAACAAATTAAAAAAAGATATCCTAATATAAATCATTTATTTCAACTGCCTATTGCTATGATAAAAACTGCAAATTGGCGAAAGAATATGGGGCTAGTTATTCTTAATTAA
70137	GC_00006951	singletons	CON_clean	37305	1	1	1	0	1	1	1	0	1	0	0							AATATACTCAAGTATATTAGTCATAATTTGCCTACAAAAATTTCTATTTTTTATGACTCTATCACAATTTATTTATTTTTCGGAGATGTCTATTTAAAAGTTTATGTAACAACTACTCTTACTTTTCAGTTGATTTGA
70138	GC_00006952	singletons	H94_clean	60594	1	1	1	0	1	1	1	0	1	0	0							GTGTTGAAAAAACAAGAGTCAAATCTTTTACAGATGAGGTTTTTAGATGATGATATACTCGCCAAAATTGGTAAAAGACACCATAGCTGGAAACCATTAGCAAAGGAAATTGAACCGGATTTATATCAAAGCAAAAACGGTTTATTAGTTAATGCCACTTCTGATGGTACAGCTAATATTCTGAAATATCAACAACTTTGA
70139	GC_00006953	singletons	CON_clean	16077	1	1	1	0	1	1	1	0	1	0	0							ATGTCCAACATTTTTTCTGTCAAAAATTCCCAAAATTTTCCTCTATTGAAAGAATATCTTTGGGGACCCAATATTGTTGTTAATTTAGAGCAACTACTAAAAATTTTGGAACTAACAGTAGTTGAATTAGTATATACACATGAATAA
70140	GC_00006954	singletons	H94_clean	64258	1	1	1	0	1	1	1	1	0	0	1							GTGGAATTAATCCCTCAATTGCAGTTTCAGGACCTATGTGACACAGAAAATATTTTGCAGAGCCACGCACATCAGCGTCTGAGTCTTTCAGGAGTGGAATTAATCTATCAATTGCTTTTTGCGAACCTATTTTACCCAGAGCCAATGCATTCAAACGCATCCTCGACTCTGAGTGTTTTAGGAGCGGAATTAATCCCTCCATTGCAGTTTCCGAACCTATTTCACCCAGAGCCCATGCTGCTTTCGTACGCACATCTTCATCTGAGTGTTCTAAAAATCGAACCAACCTCGGAACAGCAACCTCCGACATCGTTAACTCAGCCAACTCAAGTTTCACCAACTCAGGCAACTCCAACCCATCAACCTCAGCAAACGCCGCTTCCTGAAACATCTCTTTTACCTCACCCACCAACCTCGCCCCCAAAAACCAATCTACCTTCAACGCCAGCCTTACCACCCGCACCGCCAACACCTCATCCTCAACCAACCCCAACATCAACGCCACCACTTCCGTCCACTTCAAATAATTCAAATAATCCCACTGCAACTCATAGTCACTCAAACCAGACAACTGGAACAACAACCTTTCCGCCGCATAATACTCCTGCAACAACTGATGGCGAAACGAAATCTGACCATCATCTCCCACCTGGAGCAAATGATGCTCCAACAGATCCTCCAACCAACCCATGGCACAGTCAGTCGGAGCCACCACCTGCCCTCGCAAAAAGTCCGCCAATACGTCTTCAGCCTTTTTCCGAGGAATAG
70141	GC_00006955	singletons	RLI_clean	18363	1	1	1	0	1	1	1	1	0	0	1							GAGGTGGGAGAAGATGTTGATCGGGTGGATAGCATGTTGACTCAGTTAAATTTAGTTGTCATTTTGCCAAGAAAAAGCGATGAGCTGACAAGCTCCTAG
70142	GC_00006956	singletons	H94_clean	60452	1	1	1	0	1	1	1	0	1	0	0							ATGAAAACATACAAAGATAACAAAGTCAAAACTAGCAAAGATATTCTTAGTAGTGCTAATGCCACTCGTGGTTGTCGGTCTTGTGAATCTCTCAAAGGGAACAGGAGAGCACTTGAAACAGAAAGGATAGAAATTACTAAGGCTAAAGTTTTGGCTCACAGAGAACATTAA
70143	GC_00006957	singletons	H94_clean	25935	1	1	1	0	1	1	1	0	1	0	0							ATGCAAATTTTTCGTCAATATATTGCTCCATTAATTGTAATCATCATATTTTTAATCGCTATGGTGGCCGTCAGCATTCGTATATTTCTACCAGGAGACCTCGCAGCACCAGCTCCAATGGAGGAATTAATTTCTCCTCAAGCAGCAGCAATGTTATCTACACTACCTAACTAG
70144	GC_00006958	singletons	T2175_clean	50010	1	1	1	0	1	1	1	1	0	0	1							ATGCAAATACTTATTATCATCGAGCTATTTCTAATTAATAAAATAGGGGATAATCAACAGGCAATAGATGATTGTACAGAAGCAATTAAACTTGAACCTACAGATGCAAGATATTATCGTAATCGCGCTATGCTTCGTTATGACACTGAAGATAATCAGGGGGGACTAGATGACCTTCAAAAAGCTGCTGATATATATCAAAAACAAGGTACAAAATGA
70145	GC_00006959	singletons	IMS101	44327	1	1	1	0	1	1	1	1	0	0	1							ATGCTTGATAATTTTTATAAATGTAATAAAAGTAGTTTAGTAAAACGTAAGTTAAAAATTACATTCAACCCTTATATAAGAATTATTAGATTTTTATTTTTTTATAAAAAGTTGCATATTTATCTTACCCAATAA
70146	GC_00006960	singletons	MAG_erythraeum_clean	56833	1	1	1	0	1	1	1	0	1	0	0							ATGTCTAATGCCTTGTGGAAAGAGGAGAGATGGCAGGATAACGGTTCAAGTTTGACTGCTAGTCAATTTGAACAACTCAGGCAAGCATTAGATAGACGAAACAGAGAAAGAGAGCGGGAACTTCAGAAACAGAGAAGTTCAGGAGGATTTGAGTTAGGCTGA
