## Supplemental Tables for "Global distribution of cultivated *Trichodesmium* subclades revealed by multi-omics" (part 75 of 75)

### Sheet: Supplemental. Table3 (continued)
unique_id	gene_cluster_id	bin_name	genome_name	gene_callers_id	num_genomes_gene_cluster_has_hits	num_genes_in_gene_cluster	max_num_paralogs	SCG	functional_homogeneity_index	geometric_homogeneity_index	combined_homogeneity_index	ECGs_and_EAGs!EAG	ECGs_and_EAGs!ECG	ECGs_and_EAGs!NA	EAG_ECG_ratio	COG20_FUNCTION_ACC	COG20_FUNCTION	COG20_PATHWAY_ACC	COG20_PATHWAY	COG20_CATEGORY_ACC	COG20_CATEGORY	dna_sequence
70147	GC_00006961	singletons	H94_clean	13197	1	1	1	0	1	1	1	0	1	0	0	COG0457	Tetratricopeptide (TPR) repeat (TPR) (PDB:3AS4)			R	General function prediction only	ATGTATTGGTTAGCTATAAACGAGAAACCTCTTGCACTTAACGAAATGAAATGCCTATTTATGTTTCATGGAGAAAACCCAGACATATTGAGTATTATTGAATCCCTCTTAAGACGTTCATTAATTGAAAAACAAACCAACTCCGAAAAAATAGAATTTACCCTAATACCTATGGTGAGAAAATATATAATCAATCAGTTAAGAGACACCATATATCAAACCATAACAACTAAAGATTTTAAAAATTTAAATATTGAATTAGTCAAATCAAGTTTATTAAAACAAATAACAACTCAAATCAAAATCGATAATATTGACCAAACATCAAAGTCTTCTTTGTATAAACAAATTGCCAAAGCACTTAATATTTTAGGATATGAAACATATATGAATAAAGACTTAGCAACCGCTACATTTTATTTACTGCTAGCAATAGAAGTTCAACCAGATAGGTCAGCACCTCACTATAATCTAGCATCACTTTATGAAGACATTGAAGAAATACAGTTAGCAAAACAACACTATCAACAAGCAGCAACTAGAGACAATAAAGCTGGTTATGCTGCTACAAATAATTTAGCCAGATTAGAAATTTTAGCAGGAAATTACACTGTAGCAATTGAAATGATGATACCAATTATTGAGCAGGTTAAGGATAATAATATCAAGACTACTTTATATAAAAATATTAGAATTGCTGCTTCTCAATTTGCGCAAAATAACTATGAAAAATTTCAAAAATATCTCCAAAAATTGAAAAAATTAAATAGTTCAAATCAATTTGTTAGTAATTTATCAAAAGAAATTAATACTAATAAAAATGACAAACATTCATCCTTATCCTCATCTTCATACTCAAATACTATAGATATGAATAAACATAGAGTTATTGGAGATGAACCTAGAAGAATACACCCTTCTAAATGTCAAGTAGCTTAA
70148	GC_00006962	singletons	H94_clean	34179	1	1	1	0	1	1	1	0	1	0	0							ATGTTTGGTAGTATCAAAGGGTCAACTCAAATGTTTTTTAGTAATTGGACAGGAAACAAAGTTTGTGAGACAAACCTCAATTTATATCTATTAGTCGAAGTTGCTGAACTAAAGCAGGGGGCAAATATTTATAATTCTAGTCATCTCGGATAG
70149	GC_00006963	singletons	RLI_clean	53474	1	1	1	0	1	1	1	0	1	0	0							CAGGTAATTATATTACTATTTATTAATGGAAGGCTTAGACCTGATATTAATAGCCGTCGTTATTTATCTACCTTAAAAATAGTGATGGTAGGGTCAGATATTTGGGGAACTGAAGCTATTTCTGCTGAAGACTTAAATCGACCTTTTGACTTTCATATAGAATGTGGTTAA
70150	GC_00006964	singletons	H94_clean	5163	1	1	1	0	1	1	1	0	1	0	0							TTGTCTCAAATGATTACTGTATCTACCATTAAGCTTACAAGTCAGCCCGTGAGCTGTGGAATACTCAAAATTTTACCAGCCCAAATTAACTCAAAAGGAATAGATAAATTAGAAAATTTAAATCGGGAAATACATTACGAGAGAAAACTTTTGACTTCTAATTCCTATTCATAA
70151	GC_00006965	singletons	LIN_clean	5578	1	1	1	0	1	1	1	0	1	0	0							ATTTATCTACAGAAATTTATCTACAGAAATTTATCTACAGAAATTTATCTACAGAAATTTATCTACAGAAATTTATCTACAGACATTTATCTACAGAAATTTATCTACAGAAATTTATCTACAGAAATTTATCTACAGAAATTTATCTATAGAAATTTATCTACAGAAATTTATCTACAGAAATTTATTTATAAATCAGGGATAGTTTTTGATGAAATTTTTTATCTATCAACTATCAAAAAAAAATACTATATGAAATAA
70152	GC_00006966	singletons	H94_clean	68362	1	1	1	0	1	1	1	0	1	0	0							ATGAAAACCAGAAAACAACCTCAAGCTTCTCCCCTTCCAACTAAAAATAAGCGGATGTCTATAACTTTGCCAGCAGAAGTAGCTGAAATGTTAGAATTTCTCGCTACTTCTCAAAGTATTACTCAAAATGAGGCATTGCGTAAAGCTATTGCAACCGAGAATTATTTTAGAAGGGAAATAATGCAAGGCGCTACTATTCTAATTACGAATTCAGATAAAGAATCAGTGAAAGAAGTAGTTTTGCGATAA
70153	GC_00006967	singletons	H94_clean	5313	1	1	1	0	1	1	1	0	1	0	0							GTGTTGCCATCCATCAATCAAACAACCGAAGTTGAATTAATAATTCAGGCCAGGTTGACACTTCACTGGAATCTGCTTACAAACAAGTCTTACGTTTCCTCCGTGTCTGTTTATTTATCTCGGGGTTCTCGGCGACCAGATAAAATTCCGTTTCGCAAACAAAAAGTTATAGCTTTACAGGATTTTCTAATACATTAG
70154	GC_00006968	singletons	H94_clean	9121	1	1	1	0	1	1	1	0	1	0	0							ATGCACAGTAGAGACGTTGCATGTAGGGCGTCCCTACAAGGTCTTGGTTATGGTGATATAGTTCATCAATTAAGTAGCGCTGTAAACCCTGGAAGATTAGGCGGTTGTAAGTGA
70155	GC_00006969	singletons	MAG_erythraeum_clean	30621	1	1	1	0	1	1	1	1	0	0	1							GGGCTTGGGTTAATTTTTGCTTATGTTATAGTTTATATTAACTTACTGCTTTTTGCTTTCAGTGAAAGTACTGAGGGATATTGGGCTCAATAA
70156	GC_00006970	singletons	H94_clean	64568	1	1	1	0	1	1	1	0	1	0	0	COG0025	NhaP-type Na+/H+ or K+/H+ antiporter (NhaP) (PDB:4CZB)			P	Inorganic ion transport and metabolism	ATGGAAATAGAAGCTATGGTAACTGAAACAGTTATTGAGCAAAATTTAGAACAATTTCTCTTAGTTCTTTGTGTTTCTCTGAGTGTAGCGACTCTTTCCCGAGTTTTTAGTTGGTTCCGTCGAATTCCCTTTACATTATTATTAGTAATTGTAGGATTAATTCTGGCATTTGTTGATATAAGATTAGTCAGTTTATCCCCCGAATTAATTCTAGAAATTTTCCTCCCTCCCCTATTATTTGAAGCTGCTTGGAATTTGAAATGGAAAGACTTAAAACGAGATTTAGTTCCGGTGGGATTTTTTGCTATTTTCGGTGTAATTATTTCAGTGGTTGGTATGGCTTATGGTTTAAACTTTTTTACTGGCATTCCCTTAGCGATCGCCTTTTTGGTTGGAGCTAGTTTATCAGCAACAGATCCCATTTCTGTTGTTGCTTTATTAAAAGAATTAGGAGCAAGTAAACGGTTACGTACTCTAATGGAAGGAGAAAGTTTATTTAATGATGGGGTTGCAGTTGTTGCTTTTACTTTGTTAGTAGGAATTCCCTTAGGAACCGTAGATAAATTTTCGATTTCAAATTCTTTATTAACCTTTATCAGTTTTGTTGGTATTGGTATTGGTGTTGGTTCCTTAGTGGGTTTTGGAATTTCTTACCTCACCCAAGGTTTTGATTTGCCTTTGGTAGAACAGTCAATAACTCTTGTTTCTGCCTATGGCACTTATATAATTACTGAAAAATTAGGGGGTTCGGGAGTTATTGGAGTTGTCACAGTTGGTTTGATTTTCGGTAACTTTGGTTCTCGCATTGGAATGAACCCACGTACTCGGTTAATTGTTAATGAATTTTGGGAGTTTGTGGCATTTTTTGTTAACTCTATCGTATTTTTGTTAATAGGTGACCAAATTGAATATACAATTTTGGCAGATAATATAGTATTGATCGTGGTTGCTATTGGAATGGTGATTATCACACGAGGAATTTCGGTTTATGGTTTGAGTGCTTTGAGTAATTTGGTCGCTAATTCAAATATTGGTTTGAGAGAACAGACTTTGCTTTGGTGGGGAGGTTTGCGAGGTTCAGTTTCTATTGCTCTGGTTTTGAGTGTACCTGTAGTTTTACCTGGAAGAGATGAAATTACCGCAGTTGTATTTGGGGTGGTATTGTTTACTTTGTTGGTGCAAGGTTTAACCACTCAGTCTATGTTACAAATATTAGGTTTAATTGGTGATCAACCCCTGCGTCAGGAATATATGGAGTTTATCGCTCGTCGTGTAGCTTTAAACCGAGTACTTAATTATATTTCTGAGTTGGTAAGCCGACAGGAAATTGACCGAGAATATTATCGTTCTCAGACAGAAATTTTGCAACGGGAGTTAAAACAGTTGCAGGAAAAAATAGATCACATGCAGGCAGAACATTCTCAGTTGGTGGCGTTGGAGCTGAAGTTATTGCAGGAGGAGTTGGTAGATATTGAGGTAAATACTTATGCTGAGTTTATTCTCGCGGGTAAGTTGAATAATAATGTGTCGCCACTTTTGGCAGAGTTGTTTGAAAAGTAG
70157	GC_00006971	singletons	H94_clean	30080	1	1	1	0	1	1	1	0	1	0	0							ATGCCTTTAGAAATGTTTGCTGTTGTTGGTAAGCTTCTTTACGAATCTGCCCGAGGTGCTTTGAATGGTTTGACTAAAGGTTTCACAGAGTCCAAGGCCAAGCAATTAAGCGAACCGAAAAAAAGCAATTGTCTAATTCGAGTACTTAAGAAGTAA
70158	GC_00006972	singletons	H94_clean	34100	1	1	1	0	1	1	1	0	1	0	0							ATGGATCAGCGAATCACCTGTCAAGTAGAATCATTCTGGGATGTAGAAGCAAAAGTTTGGGTAGCAACAAGTACAGATGTTCCTGGACTAGCAACAGAAGCAGATACCATTGAAGCACTCACTCAGAAACTCCGGGAAATAATTCCAGAATTAATGGTTTTGAACAATATAATTTCCTATGATTATGTTGGGAATATTGAATTTCAACTAACCAGTCATCGAGAAGAAAAAATTAAAGTAGCTTCCTAA
70159	GC_00006973	singletons	H94_clean	13046	1	1	1	0	1	1	1	0	1	0	0							ATGCAATTAGAAGAACTGTTTTGTAATATAGATTATTTTTCTCTTTATTTTCAAGAAAGTATTCACTTTAATCTTAAGGATAATTGTCAATGA
70160	GC_00006974	singletons	USCT05_clean	66992	1	1	1	0	1	1	1	1	0	0	1							ATGGAAAGTGCTTACATGAAAGAATTATTTCAACTTAAAGAATTTGGTTATTTCAACGGTTTGGAAAAAGCTGGTATTTATAACGCTCTTAGTTATAATTACAAGTCAGCCTCAAATGCAGTTAAAGAAAAAATGGATTCAGAACCAGGTCAATACTTATCTCGTTATAAAAATGGAGTTTCACAACTAAACTTTTTATATAAACGTATCGACTCTATTTATAGAATGATGACTTTTTTTACGGTACTAGTAATCCTAGGAATAATCGGGCAAATAATATTTTACATCAATATTTTAGGTTAA
70161	GC_00006975	singletons	H94_clean	38397	1	1	1	0	1	1	1	0	1	0	0							ATGGACTTTATTGAATTATCATTCCTTAAAAAAATACTAGAAAAATTACAGCACTTTAGAAAACTAATTAGTACAGTAACAACAGTGAGTAAAAGAATTTTTAATTTGCTTAGAGAAACACAACTTAATGCCTAA
70162	GC_00006976	singletons	H94_clean	25719	1	1	1	0	1	1	1	1	0	0	1							ATGATCAACTTCTTTCCTGAAAGCACAAATAAAGAAGCACAAGAATTTTTGGTAAGTCGCCCTCGGGCATTCCGAGACTTTGAATGGACTGCTCGGCAATGTAAACCCACTACAGAGCTAAGGCTCGGCTGTTTCCCCGTGCCCTTAGGACAGGGAAGATGTAAATTTTACTATTTTTCGAAAGGAAGACACAGACTATGA
70163	GC_00006977	singletons	MAG_erythraeum_clean	34716	1	1	1	0	1	1	1	0	1	0	0							ATGTGGGTTTTCATTCTTCAACTCACCTATGGCCAAAACCATAAAAACCCTAAATCTCAAAAAAATTTCGACCCGCTAAAGCGGGAACCTCAAGGGAAAAGAAAAACAGGGCAAAGGGCAAAAGGGGAAAAGATAAAAGGGTTAAAGAGTTCTCCCGCCATCGCAGACAAGACGAAAACCAGTAACGCTGACGTGGACGCCGCGCCTAAGATAGATGTCGCGAACCGCAGAACGGCAAAAACTAGGAAAGTTGATCCAAGAACCGCCCCGCAGCGGTGA
70164	GC_00006978	singletons	H94_clean	60379	1	1	1	0	1	1	1	0	1	0	0							ATGAAAGTAGCGAAGAAACAATGGGAGCTAGAGGAAAGTTATTGGACTAGTGTTGATATTGGATTAAACAATTTAGCTACATTAAGTTTATGA
70165	GC_00006979	singletons	MAG_erythraeum_clean	34722	1	1	1	0	1	1	1	1	0	0	1							TTATTTATTAGGCAGAATGTAATTATTGATTATAGCCAATTACTGATTCTCACCAGACAAATTATGTTCCTGAAATTTATCGCAATATTAAACCCATACCCTGAAGTTATTTTGTCAGATATGGAAAAATAA
70166	GC_00006980	singletons	USCT05_clean	7514	1	1	1	0	1	1	1	1	0	0	1							ATGAAATATACATTTAAGACAAGATTTTGGAATTTTATATTTCGTGTTCGTCGATTTTTTAAACTACTGTATAGAAGATTTAAATCGCAAGATGTTTTAGCTGTTTATGATAGTGATTTAGATAGTCTATTAATTAAACTGAATTTATACGATAAAATTAATCAAGGAAAATTCTCCTGTCACAACTGTAAAACAATAATTACACGTGATAATTTAGGAATTATATCGAATGAGAATGATAGTATCCAAATTTATTGTATTTCAACTGGATGTAATAAAAACCATTATAACCTCGAAGTAAATGATTGA
70167	GC_00006981	singletons	H94_clean	1243	1	1	1	0	1	1	1	0	1	0	0	COG1028	NAD(P)-dependent dehydrogenase, short-chain alcohol dehydrogenase family (FabG) (PDB:6L1H)	COG1028	Fatty acid biosynthesis	I	Lipid transport and metabolism	GTGAGGCAAACTTTAGAAGAATTGAACTGTAGTAGTATATTTATTCCTACTGATTTGACCAAAGAATCTGATGGTCGTTTTCTAGTGACAGAATGCGATCGCCATTTTGGTAGAGCAGATGGTTTAGTTAATGCAGTGGGGTTAAATAACAGGGGGCATTTAGAAGATACAACTTTTGAAATATGGAACTTATTATTTGCAGTTAATATTCGCGGGTCTTTTACCCTTCTTGTACTGTAA
70168	GC_00006982	singletons	H94_clean	17419	1	1	1	0	1	1	1	0	1	0	0							ATGTCCCTACAAAGTTTTGATTATGATGTGAGGTCTTCTATTTTCATTAAGGGTGAGGTACAGCTTTCCCTATCCAGATGCCAGAACTACAAAGGTTTGACTATTAAATATCTATCAGCTTTTCCTGAAATAATGCCCCGCGAACAGCACTTAGCGGTGAGCAAAAAATTCCTAGATAACGGATCCCCACCAACTACAAAAATTAATAGTACATATTAA
70169	GC_00006983	singletons	H94_clean	13147	1	1	1	0	1	1	1	0	1	0	0	COG5010	Flp pilus assembly protein TadD, contains TPR repeats (TadD) (PDB:3WXX)			U|W	Intracellular trafficking, secretion, and vesicular transport|Extracellular structures	GTGATTAATGTCATGTTACAGTCATTAAAAAATATTATCCCTTCTCAACTAAAATCTGTAGGGAATAAATTACTTCGACAATATTTTACCATTTCTAATATGCATAATATCTGGAAACGGACTGACCCCTTGGACTGGCCTCTATCTGAGTTAATTAATAAGCAAGGCATTGAAAAGTACGAATACTCTTTATTTTCTCAAAATGGAGAAGATGGGATTATACGATATTTATTCTCGGAAATTGGATTTTGCTCAAAATTGTTTCTAGAGTTTGGCTTTGGCGTCACTGAGAGCAACAGTCTTAGACTCATATTAAAAGAAGGTTTCGGTGGTGTTTTTATAGATGGAAATGAATTGTCGGTAAAACATTTTAATCAAGCAGCAAAGTCATTTGGAATTACAAATGTGCAAGCTATTAGTAGATTCCTTAATTTGAATAATTTGGAAACTACAATTACTCAGAGTAGCCTTCCTAAAGAAATTGATTTACTATCTGTAGATGTTGATGGCAACGACTATTGGTTTTGGGAAGCAATAAAATCTCTGTCTCCACGGATAGTTATAGTTGAATATAATGCTAGTTTAGGACCAGAATTATCTTTATCTACTCCTTACGATCCTGCTTTTAATCGACATGAGAAACACTCAAGTGGATTTTACTGTGGTGCATCGATAAAAGCTTTTGAAAAATTAGGTAAGAAAAAAGGCTATAGTTTAATTGGTTGTGACTCAAATGGAGTTAATGCATTTTTCGTAAGAGATGACTGTTTAACAGAGAATATTAAAGTAATATCTTCCCCATTAGCTTATCGACCACACAAAAGTAGGTTAGAACGTGGTTTTTCTGTCGAAGACCAATTTACGATAATTAAAGATATGCCATTTGTGAGTATTGAATAA
70170	GC_00006984	singletons	H94_clean	21496	1	1	1	0	1	1	1	1	0	0	1	COG0438	Glycosyltransferase involved in cell wall bisynthesis (RfaB) (PDB:2IV7)			M	Cell wall/membrane/envelope biogenesis	ATGAATGATTTTTCAGCTAATGTATTGCATATTAACTATTCTGATAATAGTGGTGGGGCTGCTCGTTCAGCATATAAAATTCATTCTGGACTTAGAGATATAAGCTGGAAATCACGAATGCTAGTTAGGTGGAAAGTCACTCAAGATTCTGATGTAGATGATATCCGTAGTCAAAATCCCTTGGTTAAATTTGGTGATGGTGTTGGGAGGAAGGTTATAGACCGTTGGTTAAATTTACAATACCTTTATTATCCTTCATCATTTGCATTAATGAAACATCCATGGTTTCAATCAGCAGATATTTTACAAATTTACAATCTTCACGGTTTTACAGGTTTTTTTACTTACAGAGCTTTACCAAAAATTAGTAATCAAAAACCTGTTGTTTGGAGGCTTTCAGATATGTGGCCGTTAACTGGACATTGTAGTTATTCTTATGAATGCGATCGCTGGAAAACAGGTTGTGGAGCTTGCCCACATTTAGATGAGTATCCGGCTTTAAGTAGAGATACAACTGCTCTACTATGGAGAATCAAAAAAGAAGTTTACAAATGTTCAAAAATAGTGCTTGTGGCCACTAATAATTGGATGAAAAAGGCCCTCCAGTCAAGCCCTCTAATGGGACATTTTCCCGTAGATATTATTCCCAATGGAATTGATACCAATATTTTCTATCCACTATCTCAAGTAGAAGCTCGCAAGACTTTTGGTATTCCTAGTAATAGGAAAGTTGTCTTATTTACTGCATATCAAATCTGGGAAATTAGAAAGGGTGGCCAATATGTACATGATGTGATGCAAAAAGTAGCAGCTAGTGGAATAGACAATTTAACATTAATAGTTATGGGAAAAGGAGCAAATTCTTGGGCTGATGATCCAAATTATCAAACTATGAAGATTGAGTTTACAAGCAATGACCAAGTATTGGCTAATGCTTATGCAGCAGCGGACGTTTATCTACACCCAGCAATAGTAGAAAATTTCCCAAATACTGTGTTGGAAAGTATGGGCTGTGGCACAACTTGTGTGGCATTTAATACTGGTGGTGTATCGGATGTTGTGCTTCATTTGGAAACTGGCTATTTAGCTAGGCATAAAGATATTGATGATATGGCAAAAGGAGTTAAATTGCTATTAGAAAACCCAGAATTATTAGAGCGTTTGAGTAATAATTGCCAAAATTTTATTGCTTCTGAATATACATTAGAACGACAAGCTCAAAGACACGCACATTTATATCATAAATTGCTAGATTTAAGTAAATAA
70171	GC_00006985	singletons	CON_clean	51125	1	1	1	0	1	1	1	1	0	0	1							ATGACAGCTACTGAAATAATCCAAATCGCCACCGCCGCTATAGGATCGCTCGGGGTCTCAACCGCAATCCTGTATGGCTTATCAAACTTTCTTGGAAAAATTTGGCTCCAGCGGATAGCACAAAATGAAAAGGGCAAGATAGACCTAGGAATCGAAAAATTCAAACAGGAATCAACAACTGCCATTGAAAAACTAAAAATTGAATCTAGCAGGGCTCAATTTGTTTTCTCATCTGCCTATAAGCAAGAAATCGAAATATATAAAAAATTATGGGAATGCGTAATTGAACTATCATCAAGCGCAGCCGCTTTGCGACCTGTTTTTGACCAGGTGCCCAAAGACAAAACACCAGAAGAAATCAAAAAAGATCGATTAGATAGATTTCACAATTCAGCACACGAAACTCGCGACGTAATCCTAATTAACCTACCGTTCTACCATCAAGGCATTTATGAGATTGCCCAGTTAATAGATCAAAAATGCAACAATGAGGCAATTGATTATTTTTACACAGAACCAGTTGATCGTGCTTACTGGGACAACGCAGAAAAAAACCAGAAAGAAATCCTAGAACTGCGAAACCAACTGCTTGATGCCATAAGAAACAGAATTAAAAACATAGAATTAGAAGACTCATAG
70172	GC_00006986	singletons	H94_clean	9187	1	1	1	0	1	1	1	0	1	0	0							ATGTGTGAACCAGGAATAAATCCACGCAAACCTTCTATCCTAACTAAGGCCCCACCACGATTTGTTGCAAATACTTGCGATCGCACAGTTGCATCTTCTGCTTGTAATTGTCGGACTCTTTCCCAAGCCCGCATATATTCTATTCGTCGGATGGATAAGGTTAACTGTCCATCTTCATTTTCATCTGTTAGAATAAAGAATTCTCTTGTTTCATTAGACTGTAGAACCTCTTCCGGGTTTTCTACTCTATTAATAGACATTTCCTGGATAGGAATATAA
70173	GC_00006987	singletons	R01_clean	30908	1	1	1	0	1	1	1	0	1	0	0							ATGGACAGGACTTACACAAAGACACTATATATAGTGTATGCTAAATATAGCGATGTAGATCCGGCCACTATTCTCCGCCAAGGCTTAAAAATAGAGAGGGACATAGCTGCCTAG
70174	GC_00006988	singletons	H94_clean	64392	1	1	1	0	1	1	1	0	1	0	0							ATGAATCGTCAGCCATTACTTGATCCTAATCGTTCCTATACTTTTAGTAATTATTTTGAGTTAGGATTTATAGTAGATGATTTGGTGGCTGAATTTGGTTACTCTTTTGAGCGAAAATTTCTCAGCTTACCAAAATATCCTGATGAATTAGACCGAATCACTGATTTAAAGGAGCGCATTGAAGAGATATTACCTTATGTAAATTTAGAAAATGAAGCCACCCGTAGAGAAATGATGATTGCACCAATTATCTTAGACTTAATCCACTATTCCCAGGCTAAGTTAAGAATAGAATATTCCATTCAAGTTGACAACCGATTGTCAGGTAAATTACACTATTTGTTATGCTCAACAACGAATTTAATTGTTATTGAAGCCAAACAAGGGGATATTAATAGAGGCTTTACCCAATTAGCCACAGAAATGATTGCTCTCGACAAATGGATTGATTCTCCACAAACTCAAATTTTAGGGGCGGTAACGACTGGCAATGTTTGGCAGTTTGGTGTTTTAGATCGTCAATCAAAATTAATCTGTGAAGGAATCAATCTTTACCGAGTCACTGAGGAATTAGAAATCATAATCAGGATTTTATTAGCCAGACTTGTTTAG
70175	GC_00006989	singletons	T2175_clean	54238	1	1	1	0	1	1	1	0	1	0	0	COG2227	2-polyprenyl-3-methyl-5-hydroxy-6-metoxy-1,4-benzoquinol methylase (UbiG) (PDB:1BHJ)	COG2227	Ubiquinone biosynthesis	H	Coenzyme transport and metabolism	ATGAATGCAAATAAAACCTGTCCAGTTTGTAGTTCTGAGAAAATAACTAATTTTTTAAATCGTGAACAAGTCCCTGTTCATCAAAATATGGTGTTTAAGTCTCAAGAAGTAGCTATAAGTGCACATAGAGGGAATTTAAAGCTTGTTTGTTGTAAGGACTGCGGGTTTATTTTTAATCAAAGTTTTGAATTAGCAATGCTAGATTACGGCAATTGGTATGATAATACCCAACACTGTTCACCTTCATTTGACAAGTATCTCGAAAAACTATCACACTATTTAATTGTAGAAAAAGGAATTAAAAATAGCCGAATTGTGGAAGTGGGTTGTGGACAAGGATACTTTCTACGCAAGTTAGTTGAAATAGAAAAGGCTGGAAATTATGGGTATGGATTTGACCCAAGTTATAGAGGTGAAAGCTTTGAGCTAGATGGACGACTCAAATTTGAGAAGCGTTACTATGATACCGAATGTTCTAATATTGTTGCTGATGTAGTAGTTTGCCGTCATGTCATAGAGCATGTACCAGAACCTCTAGAGTTACTAAAATCAGTTAAACAAGCTTTAGTGAATTCTCCTAAAGCTTTAGTGTTTTTTGAAACACCATGCGCGAAATGGATAATGAAAAATCAAGTTTTCTGGGATTTATTTTACGAGCATTGCTCCTATTTTACAGCGGAGTCTCTAACTACTGCGTTTGAAGTTTCAGGGTTTCAGGTAGACGTAGTCAAACATGTCTTTGGAGGACAGTATTTGTGGTTAGAAGCAACAAGTTCTCAGAAGAAACCAGTACTTAGCCAAACGGCAGGAGTTATACTAAGTTTAGTTCAGCAGTTTTCTAAGTTAGAAAAAAAATATAAACAAACATGGCAGATAAAAGTTCAAAAGTTGGCAGCTAAGGAGAAAATTGCTATCTGGGGTGCAGGAGCAAAAGGAGTGACATTTGCCAACCTAATCGATCCCTCTTGCAAGTGGATATCTTGTATTGTAGATATCAACCCTAATAAACAGGGAAATTACCTTCCAGGAACAGGACATCCAATTGTCAGTTATCAAGAACTGGAAAAATTGGGAGTTACTTATGCAATTGTGATGAATCAAAATTATTTTAAGGAGATTGAGAATTTATTGCGAGCAGCGAATTTAAGTGTAAATTTACTTGAAGCTAGTTATGAATAG
70176	GC_00006990	singletons	CON_clean	33022	1	1	1	0	1	1	1	0	1	0	0							GCATTTTCTATCCATTATAGTCTTTCAGAAAGATCCCAAATGGCTTCTATAGGAGGAGTTAAGGGAGTTACAAGTAAGTTAAAAAGCTGA
70177	GC_00006991	singletons	T2175_clean	40566	1	1	1	0	1	1	1	0	1	0	0							ATGACAAAACTATTAAAATATGGAAACTACCTAAAAATAAAAAATATCAATGATATTAGCTTGGTGCAAACTCTCACAGGACATACTGATGTGGTAGATGGAGTTGCGATCGCTCCCAATAGTAAGATTTTTGCTAGTGGGAGTTGGGATGGGACTATTAAAATTTGGAATTTGGCTAGCGGGGAGTTGCTGCAAACAATAGCCGGACATTCTGAGATAGTCAATGGGATCGCCATTAGTCCAGATGGGCAATTTTTAGCTAGTGGTAGCAAGGATAATCAGATTAAATTGTGGAATTTGCAGACAGGACAACTTGTTCGTACTATTAATACTAATTCTGTTTCAATTTTGTCTGTAGTTTTTAGTCCTGATAGTCAAATCTTAGCTAGTAGTAGTAGTAATGGCACAATTAATATTTGGAACTTACAGACAGGTAAATTAATCCATAATTTAAAAGAACATTTAGATGGAGTTTGGTCAATAGTTATTACTCCTGATGGAAAAACTTTAATTAGTGGTAGTTGGGATAAAACAATCAAATTTTGGGAACTGAGTACAGGTAAATTAAAAGGAAGTTTAAGGGGACACAACAGTTATATTAGTGTCGTAGCAATTAGTCCTAATGGGCAAATCATCGTTAGTGGTGGTTGGGACCGGAAGATTAATATTTGGAAAGCTCCCTAA
70178	GC_00006992	singletons	H94_clean	21608	1	1	1	0	1	1	1	0	1	0	0							ATGACTGGTCTGATGAATGCCTCAAAAAAATATGTTTTAACAGTAAATTGTGATGAACTTCTCCATCCAGATATTGTAGAAATAACCAAACAATATTTTACAAAACTCCCTGATAGTTGGGTTTTAAGACTAAGTAGAAAAAGCTTAAAATATGGTGATGAGGCGAGTTTAAAATCTCCTTGGGAAGGAGTATATAATATTGATGAGATTAAGACTTGTGGTGTAAGTAGAGAAGATAGAAATTTATGTGGAAAACCCAATTATCTCGGGGAAATCCCCATAGCTCCTTTGCATAATAAACTCGATCCTTTGTACATTTTTAGGGGAAGAAAAGATCAGCACGGACGTCATACAGAAAATTTTGATAAAAAAGTATGGAATAATCAAATACTACAAGCAACTTTAACAGATATTAGAGATGCAATGATTTTGTTTGGACCGTTTAAATATTTTCCTTTCTGGTGTCTAGATAGATTACTTGGGCTTTCTATTCAAGCTAAGTATTATGAAAAAGGAAAAATCATTGGTCATATATTGCCTGAACCAGAACAAATCAGGATAGAAGAGAATCCTCCTGAATATAGAAAAACTAAAAGATTTTATGTATTTGCTGAACTTTTGTTACTGAAGAATTATCCTCAATATGGCTATCTCTGGAATTTGATTTTAGCTCAATTTGCTAGTATACCTGTGAGGGGGATTTCTTATATTTATCGACAGTTATCTGGGAATAAAGTGCAGAAAAATACTAACTGGTAA
70179	GC_00006993	singletons	H94_clean	17305	1	1	1	0	1	1	1	0	1	0	0							ATGCAATCTGAAGTGATGAGTAACTCTGTGGATAAACCATATCTGGATTTATGTTCAAAAATTGATTTTAGCCCAATTTTTATCATGGGACAGCATCGTTCGGGAACTACTTTATTGTACCAAAATTTAGTTGCTACTGAGTGCTTCAATTGTGTTAGAGCCTATCACATAATTAGATATGATGAAATTCTATCCAACTATATCAATCAAACAGGGAATCAGGTTCGCCAAGAATTGGAAAAAGTATTCAAATCTTTGGGTATAAGCGATCGAATGATAGATAGTGTAGTCCCAACTCCAGATTTGCCAGAAGAATATGGATTCATTTTAAAAAATGCTGGTTATCAGTTTTACCTGAATCCTGAAAATCTTTCTTTATTTATAGAATTATGCAAGAAAATTCAATCTATTTCCAACCCTAATTTACCACTTTTACTAAAAAATCCTTGGTGCTTTTCACACTTCAAGTATGTTAAGGATACTTTTCCTAAAGCTAAATTTATATTTATTCATAGACATCCTATTCATGTGATTAATTCAACGTTGAAAGCTGTTCGCCTTCTATTTTATACTAAGAGTGCCTATACTACTCTCATTGATAAAAAGTACAGTAAAATATGGAACAACCTTTTGAAAAAATTGCGCTATCATTTTTTATCTTCTAATTACTTAGATATAGGATTACACCAAGTAACTAAGTCTTCCGTTGAATCAACTACCTACTTTTTAGAGAATATTAATTCATTGTCGAAAACAGATTATATTTCTTTGGGATATGAAGAACTATGTCAATTTCTAGAGTCCACTATTCTCAAAAGTTTAAACTTTCTAGGATTACAAGAAAAAGCAGTCTGA
70180	GC_00006994	singletons	H94_clean	68628	1	1	1	0	1	1	1	1	0	0	1							ATGTATTCAGATATCAACATATCTCTTGATGAAATTATTCGTAATTATTATTACGAAAGTGTTTCATCTTTATTTAAAGTAACTGTATTTTGGTAA
70181	GC_00006995	singletons	DEMO_clean	4487	1	1	1	0	1	1	1	0	1	0	0							GTGCGAATTGAAACACAAGCTATAGGCGAGGCTATAGGACTCAAATATTTCCTGGTTGACTCTAGAGCAAACCCATATAATTTGTTAATTCCTATATATATAGTGTTTTTCAAATTCCACATAAATGTGAAAGGGTTGCTCAAGAACCTGTACTTGTCTAAATCTATATCTGATGTAGTTTTGTCTAGATTTCAGGAATGGCTAGAATACTCTGGATATAAGAGCGGTTGGGTGTTGCTAGTCAAGTACACCAATTGA
70182	GC_00006996	singletons	R01_clean	10120	1	1	1	0	1	1	1	1	0	0	1							ATGGGTAATATTAACTACCATCAACTTTATTATGCCTTAGTTTTTCTTGTTTTTCAATACTTTTATGCCTTATTTTTTTTATGTCTCAATAGTTATACTGTTTTTTGGAACAAACCAGTTAACATAATGTTAAGTTTTGTTATGAAGAACATTTATTTTGCAACCTTATAA
70183	GC_00006997	singletons	H94_clean	56039	1	1	1	0	1	1	1	0	1	0	0							ATGAAGGTTGTCAAAAAAAACAGGCCCAAGTTAGAGATAAATTATGGCTATACTAGTAAATTATTCCAGAAAGTAGGTACAGTAGACTATAAGCTAAGTTAA
70184	GC_00006998	singletons	H94_clean	33894	1	1	1	0	1	1	1	0	1	0	0							ATGTTCTACTTATCAACAGAGAAATTGGGTCGAAGTTTTCGTGAAGTTGAAGCCAAGGCATGGTTAGGGCATATGGTATATCAAGGAGCGATATAA
70185	GC_00006999	singletons	H94_clean	17249	1	1	1	0	1	1	1	0	1	0	0							ATGAGGCATGGTAAAGAGTATTTTGTCCCCATGCTAGGAATTGCTTATACCTATTTACCATTAGGGGAGCACAATTGTCCACTCATATTATATCTGGTTGAATATTTGCACTTTGGAGGAAGTAAGCCAGAAGATAGAAGAAAAGAAAAGGTTAAAGGTTAG
70186	GC_00007000	singletons	USCT114_clean	71209	1	1	1	0	1	1	1	1	0	0	1	COG1011	FMN and 5-amino-6-(5-phospho-D-ribitylamino)uracil phosphatase YigB, HAD superfamily (riboflavin biosynthesis) (YigB) (PDB:4JB3) (PUBMED:24123841)			H	Coenzyme transport and metabolism	ATGATTATTATTTTTGATTTAGATGACACGCTATATAAGGAAAGAACCTATGTAGAAAGTGGGTTTCGAGCCGTTGCTGCTTTTGGGGCAGATCGATTTGGATGGGATGTAGAAGCCTCATTTAAGTTTATGATTGATGTTCTAAAACAAGAGGGACGAGGTTCAATATTTGACAAATGGTTAACTTTGAATGGATATTATAGCAAAGAATTAGTACAAGAATGTGTGCGGGTATACAGACACCATCAGCCTAAACTCCAGCTTTACCAAGAAGCTTCAGAACTATTACCAAAGCTTTCTGGTTATAACTTATACATAGTAACAGATGGTAATAAAATTGTTCAGCAGAAAAAAGTTGATGCTTTGAACCTCAATCCTCTTTTTCGACATATTTTTATCACTTATCGCTATGGCATTCACCATGCTAAACCCTCAACATATTGTTTTGAAAAGATTCGAGAGGAAGAAAACTGTACATGGCATGATATGATGTACGTTGGAGATAATCCAGCTAAAGATTTTGTAAATCTTAAGCCTCTTGGCGTTCATACCGTGCGTGTACTAACGGGTATGTATAGAAAAACTAAAGCTGAACCAGAGTATGATGCTCACCAAACTATTGAAAATCTGGGATACTTTTATCCATTACTAACAAAACTCAAAAAATGA
70187	GC_00007001	singletons	DEMO_clean	42165	1	1	1	0	1	1	1	0	1	0	0							ATGCATAAACGACTAAAATTATTTTTCATTTCTATCTCGATCTTAATTTTGATCGTTAGCTGTAATTTTAACAATAATTCAAATTCCACCAGTGAATCTCAGCTTCTGGCAGATATACCCGAGGAAAATTACACAGATGTAGATTATATAGCAGACCTTGGTTTAATGCGGGGTCATCTGATAGCAGCAAAAGATTTGTTAGATGGAGGAAGTCCCGGTCAAGCACAGCATCACTTAGCGGGACTTTAG
70188	GC_00007002	singletons	H94_clean	21746	1	1	1	0	1	1	1	0	1	0	0							TTGGATATAGGACTAGATTCTGATTTACAAGCAGATGATAATTTAGCTAGTATTGACCTTGAAAACTTGGATGAGAATAGTCCTAACAATCTCGATCCAGGCAAAGATAACTCCAATTTTCTGGCAGAAGATATTCCTGAGTCATTCAATGTATCGGCTAAGTTGGATGAGTTAGGATTGGATGAGCTTGATGATGGTGTAATATTTGATCAAGATTCCTCAGATAAAACCACTGCTGATATAGACCTTAGTGAATTAGGAGATGATTTGTCTTCTGATGATTTGGAAGACTTTGATTTCGACCTGGATGGAGAAGGCTTAGGTTTAGATGAAGCCGATCTGGATTCTTTAGCAGGAGATAAAAAGTCTTATAATGATGATCTTGAAGGTTTATTAGGTTGA
70189	GC_00007003	singletons	H94_clean	42339	1	1	1	0	1	1	1	0	1	0	0							ATGAGACTAGGCTTAGTAGTTTTACCAATATCTTTTACTAATAATGATTCGGCAAAATTTCCAGGAGGAGGCGCTGGTAAATTTATTTCAAATTTTTCGTTAACTGCCTGGATAAAGCTTTCAGGATTTTTACCAATATTATCAACTTTACCTATTAAACATTTTCCTGAAAATTGTTGA
70190	GC_00007004	singletons	H94_clean	56079	1	1	1	0	1	1	1	0	1	0	0							ATGCAAAGAAAATTAGAATACAAAGAAAAATTACTACGTAATACAGAAGAAAAAGTCAAACAATATTTTGATATGCTGAGGGGAAGAAGACTAATAAATTTATTAAAAGAAAATCGAGATGATTTAGTAGTAGGAATACAAAATTCTTTATTCGTGCTTCAAAGAGAATTTATTATTTCCCCAGACAGTCATATTATAGATATATTTAACAGTGATGAAATAGGACATAAATTATTAATTACTGGAGAACTGGGAAGTAGAAAAACAATAACACTAATTGAATTAGCATAA
70191	GC_00007005	singletons	H94_clean	5325	1	1	1	0	1	1	1	0	1	0	0							ATGAAGCCAATTCGACAAGGTGATGTTATATTGCAACCAATCAAGCTAACTGCAGGTAAGAAACTATCCCACCTGACTTTAGCGGAAGGAGAAGTCACAGGACATTCTCATCGAATTAGCAGTGGGGATGCGGAACTATACGAACAAGATGGCACTTTATACCTGAAAGTCTTGTCAGAAACAGCAAATTTAACCCACGAAGAACATAAACCAGTCAAAATTCCTCAAGGAAACTGGGTCGTGAGCATTCAGCGAGAATATGAACCTATGGGGTGGCGTTATGTGGCAGACTAA
70192	GC_00007006	singletons	H94_clean	42698	1	1	1	0	1	1	1	0	1	0	0							ATGAATTCCGGTCAAAGCATGGAAAACAAAGGTAGCAAGCAGTGGATCGGGTTAGCATACGAAGTAGAGAAGCCTAAGATTATTGGTGTTTATATAAATTCACCAGGAGGTCTTGAGAGTTAA
70193	GC_00007007	singletons	H94_clean	38142	1	1	1	0	1	1	1	1	0	0	1							ATGAAAAAAGCACAGAAAATAATTGCTTGTATGCTCGTAGCGCTAATTATAGTATTTGCTACGAACGTATATGAAGGGAAGGCAGCAGAAAGCAACAGGATCTGTACCTTACCACTAGATCCCGGCCGCACCGGCCCTGTAACATGTTCACAAGAGCTAGAAGTAAAGGAATGTGGGAAGGTGCCCCTTAACGCGTCATCTTATCAAGTAGAACCATATTTCACCGGTCCCATCCCTTCCATATATCCACCAATACAGACCTTCCGAATGGATTTGTGCGAAACGGAGGTAGCGTCAAAAATACAGCCATTCAATAAACTAATACTAACTAACCCTTTCTTGAAGGAAGAAGCGGAGAAGGAAAAAAATTTATCTAGATTGAAACAGTGTCCAGAGCAGGGGCAAATTTGTTACACATCTAGTAATATTGGGGGCCAATTGCGTGTAATTGATACAACTTATAGCAAATAA
70194	GC_00007008	singletons	USCT05_clean	54445	1	1	1	0	1	1	1	0	1	0	0	COG1932	Phosphoserine aminotransferase (SerC) (PDB:1BJN)	COG1932	Serine biosynthesis	H|E	Coenzyme transport and metabolism|Amino acid transport and metabolism	ATGAAAAATATAAAAGATAGAGTCGACAATTTTTATGCAGGTCCTGGTGCTTTACCTTTACCTGTGCTAGAGCGAGTTCACTCGGAATGGTTTAACTACAATAATACAGGTATGGGTGTGATGGAATTAAGCCATCGCACAGATGAGATTCAGCATATCATTGATGATAGTGCTGCTCGCATTAAGAGAATGATGAATTTATCCGATGAATTTGAGGTGATATTTCTCCAGGGGGGAGGTTCGCTACAATTTCTGATGGTGCCAATGAATTTCTCTCATCCGGGAGATAAGATAGATTATATTGATACCGGATATTGGGCGGAAAAAGCTATTAAAGCAGCAAAAAGTTTGGGTCGAGATTTAAAGATTATTGCTGCATCAGGCGATGGTAACCATACTTATGTTCCTCAGTCGGACAGTATTCAAACACGCTCTGGTGCTAAATATTTACATCTTTGCACTAATAATACTGTTGTCGGAACTCAATTTAAGAACTTTCCTGATGTTCCAATTCCCATCGTTGCTGATATGAGTTCTGACTTTTTGAGTAAGGTTATTGACCCTTATCCCTGTGCTTGTATATATGCACACGCCCAAAAAAATATCGGACTTTCGGGAGTGACTGCGGTTGTGAACCGAAAGAGTATTTTGGAAAATAGTCCGGACGATATACCAGAACTGTTAGATTATCGTACCCATATCGAACGCAAGTCTAATTACCATACACCTCCCTGTTTTTCTATCTATATGATGTGGCATATTTTGCGCTGGATAGAAGAAGATATTGGTGGTGTGGAAGCAATGGAGAAGATTAATCGGCAAAAATCTTCTGCTCTCTATGATTTTATTGATGCGACACCTTTATTTGATTGCCCTGTAGAAGTTGATTCGCGATCGATGATGAATCTAGTTTTTACATTACCAACAAAAAGCTTGGAAGAACAGTTCATTCAGGAAGCGTTTGCATCTGGACTTGTTGGTGTAGCAGGACATCGTACTAAGGGAGGATGTCGTGTCAGTCTTTATAATGCCGTCACTTTAGATGCAGTTAAAAATTTAATCGAATTTATGGATAAGTTCGCTCAAAAAACAAATTATTAA
70195	GC_00007009	singletons	USCT114_clean	16014	1	1	1	0	1	1	1	0	1	0	0	COG1487	Ribonuclease/mRNA interferase VapC, contains PIN domain (VapC) (PDB:3TND)			V	Defense mechanisms	ATGGCAGTGACAGAACGTTTAATTGTACTAGATACAAATGTAGCTTTATTTTATTTATCTGGAAGATTAGTCAACCCCCTACCTAATGCCACATATTTTGTGTCTGTAGTTACAGAAATAGAATTACTATCTTATCCCAATTTGACTCCTGTTGTGGAAGTAGAAATTCGTGATTTTTTGGCTCAAATAATAGTAGTAGATATTAACTATCATATTAAAGAGTTAGCGATCGCTTTACGGAAAAATTACAAATTGAAACTTCCTGATGCAGTTGTGGCAGCAACAGCACAGCATGAGAATGCAGATTTATTGACAAATGATTCTAAACTGATGAATTTGGCAGAAATTAATACTCAGTCTGTACAAATTTATTGA
70196	GC_00007010	singletons	T2175_clean	3218	1	1	1	0	1	1	1	0	1	0	0							GATTCGTTCACCCATACTCATGATTATTTATTCAACAAAAAAAATAACATCTGTGCGATCGCTCTTGATGAAAATCAACTCAAGCAAGAAATAAAAAAAATCCTCAAAATAGATAAATTGAAAATAGTACATTAA
70197	GC_00007011	singletons	IMS101	47382	1	1	1	0	1	1	1	0	1	0	0							GTGGAGCGATCGCCTCTTACTTACCCTCAACTTTTTGTCATTTTTACCATCTATATAAATAGTCGAAAATTTCCCAGATACTTTTCGATAATTTTGGTTCTAGTAATATTTTCTGAAGTGGAGCGATCGCCTCTTACTTACCCTCAACTTTTTGCCATTTTTACCATCTATATAAATAGTCGAAAATTTCCCAGATACTTTTCGATAATTTTGGTTCTAGTAATATTTTCTGAAGTGGAGCGATCGCCTCTTACTTACCCTCAACTTTTTGCCATTTTTACCATCTATATAAATAGTCGAAAATTTCCCAGATACTTTTCGATAATTTTGGTTCTAGTAATATTTTCTATAGTCAAAAATTTGCCAGATACTTTTTGA
70198	GC_00007012	singletons	H94_clean	21613	1	1	1	0	1	1	1	0	1	0	0	COG3415	CRISPR-associated protein Csa3, CARF domain (Csa3) (PDB:2WTE) (PUBMED:21093452)	COG3415	CRISPR-Cas system	V	Defense mechanisms	GTGATAGCCCAACGGTTTAACAAAGGAGGGCCAGCAGCGATTAGAGATGGTCGTCACCAGAACCAGGGAGCCAAACCTTTGCTAGATTACCAGCAGCAAGCTCTACTGTTACAAGTTTTAGAAGGAGAGCCTCTTGGTGGAGGCAGATGGAGTGGCCCAAAGGTAGCGCTCTGGATGAGTGAGTTGCTGGGACGTTCGGTGTCTCTACAGCGAGTAAGGTGGTATCTGAGGAGGCTAGAATAA
70199	GC_00007013	singletons	H94_clean	56026	1	1	1	0	1	1	1	0	1	0	0							ATGGAACGTCCCTACAAGGCTTTGGTTATGGCGATGCAGTTCATCAATTTGAAAAGCATTGTGTTAGGGTGTCTTTGGGTAAGTCCTGGAAGTGTTATTTTATTTATGGTCAACCTAAATAAAATATATTTTTCACAGCAATTGTAA
70200	GC_00007014	singletons	H94_clean	60437	1	1	1	0	1	1	1	1	0	0	1							ATGGAAACTATTGCAATAATAGCAACTAAAAGAGAACTTTTTTTCAATGGATCCCCCCCGCCTTCGCCTGAAGGAGAATTAATGGAAACTCCTTCATTTGGGCTTCGAACCCTCCGTAGGAGGAGAATCCAAACCCCCCGCCTTCGCCTGAAGGAGAATTAA
70201	GC_00007015	singletons	H94_clean	5263	1	1	1	0	1	1	1	0	1	0	0							ATGGGAATAGGTGGATTTTATGTAAATTTAATTACTCCTAATTCTGAAGCAAAAATTTATTGGTCTGCTCAACATTGTCATAATCAAAAAATAATCTTGGGCACTCAAAACATTTCCACCAGTTCAACAGACAAAAACTATATAGATTTTCCCAGATTTATTTGCTCGTTTAGTTTTACAATAGCTGATATGAGTAGTGGTGAAGCTAATCGCGATCGCATAGAATTTAAAAGTAATTATGACATCGACCAATATCCGCTTAAACTCCTGATAGGGGATATAGGAAATTTGTGGTATTAA
70202	GC_00007016	singletons	H94_clean	68353	1	1	1	0	1	1	1	0	1	0	0	COG0370	Fe2+ transporter FeoB (FeoB) (PDB:3TAH) (PUBMED:32095817)			P	Inorganic ion transport and metabolism	ATGAATATTTCTACGCCGTCAAAATTAGAGCGCGATTGTATTGTGGTCATTGGGAAAGAGAATACGGGCAAGTCCCAACTAATTGCTTCTCTTACAGGACAGGCTGCCCATAGTGCCAATTTTCGCGGTTCTACAGTGACTTGTGACACTTATCAATCTGAGACCTATACCTTTATCGATACTCCTGGAATTCTCTATCGTTCGGACAGCATAACTACGAAGAAAGCTTTAAGAGAGCTACAAGAAAACGACACCGTGCTATTGATAGTCAAGGCAACCGACATAGATCGAGATTTAGCAGATCTACTACCTTTAGTAGCAGATAAAAGGGGCATTGTGGTGATTACTTTCTGGGATAAGGTATTATCGACGGTTCATACTCAAAAAGTGATTCGGGAATGGAGAGAAACTTCTAACCTTGGCATTGTTACTGTAGATGCCCGCCACCTGACAATAGAGCAAAAAGACTATATTTTGGCTTCTGTGCAAGAACCTCATCCTTTTCCCGCCCAATGGATTCCTAGAAGAGCTGGCTGGTATATTGAACCCCACCCGACAATGTTAGAACATTCAAGGGTTGGCTGGTTATTAGCGATCGCCCTATTACTTATTCCTGCGATTCTTGCTGTTTGGGGTGCTAACTCCTTTGCGACCTTAGCAGATCCTATAGTACAAAATGCGAACATTCCCATTATTAAACCTTTATCCCAACTTCCAATCTGGTTAAGAGAAATACTGATAGGCCAGTATGGACTCATAACTATGAGTCCGTTGCTATTTATTTGGGCGATGCCCACAGTAATTCTCTATGCCCTATTCTTGGGCGTATATAAAGCTAGTGGGTTAATAGAACGAATTACCATTGCACTCAATCCTTTACTCCGTCCGTTTGGGTTATCAGGACGGGATTTAGTACGAGTAATTATGGGTATGGGGTGTAATGTTCCTGCGGTGATTAGCACCCGTGCCTGTTCTAGTTGTTCTAGGGGAACTTGTATTTCTGCGATCGCTTTTGGCTCTCCTTGTTCTTATCAGTTGGGAGCAACTTTAGGGGTGTTTAGTGCGGCTTCGTTGCCTTACTTGATAATTCCTTACCTGCTGTATCTAACGGCAACCACCTTGATATATACCTACATCATTTCTTCGCCTACCGCTAAATCCCATCATAATCCCTTAGTAATCGAAGGAAGAGCATTTTTAGAATTTCCTCATTTGTCAGTAATTTGGCGCGAAGCTAAGTCAACTATTAATCAATTTTTATTCAATGCAATTCCCATCTTTTTAGTTATTACCGTTATTGCTTCTGTATTGAATTGGTTAGGAGCGATACCAGCTTTAGCCAATATTATTAATCCTTTGATGGGATGGTTTAATTTACCCCCTGAAGCCTCATTGCCTATTGTTTTAGCTTCTATTCGCAAAGATGGACTGCTATTATTTGCCGAAACAGAAACCTTGGCTATGTTAACTCCATTGCAGGTTTTGACTGGGGTGTATCTAGCAGGAGTATTGCTACCTTGTTTAGTTACTCTGTTAACTATTACGCGAGAACAGTCTCTTCGATTTGCCTTCTTGCTATTCAGTAGAAATGCGATCGCTGCTATCTTTTTTTCTCTATTACTTGCTTGGGGAGGATTATTAATCAAGTAA
70203	GC_00007017	singletons	CON_clean	16337	1	1	1	0	1	1	1	0	1	0	0							ATGAATCAGCTCTTAAGCTTAAAGGTAAGAGCTAGAAACACTAAGCTATTAAAATCAATTTATCATGCAGCCTGGATTTATTTTCTTAAAAAATTGAATGCTGTGGCGGTGAAACACGGTGTTTATGTAATTAGTTTTATCCTCACAATACATCGCATTGATTCAGTAATTTTAGTCAAAAATACTGAAAAAATTGTCAGCTATAACTCACTGTTATCCTAA
70204	GC_00007018	singletons	R01_clean	22712	1	1	1	0	1	1	1	0	1	0	0							ATGGCCAAAAGAAAGAAAAGCAAAACTACATCTGTGTTTATTGTGGTCGTTAATTTATTGATTGCTATAAAACTTATAGAGGTTATAGAAATTAACTCACAGATGAATGCTGAAAAATTTATGTTAATGCTATGGGCTTAA
70205	GC_00007019	singletons	H94_clean	51925	1	1	1	0	1	1	1	1	0	0	1							ATGTTTGGAAATGTGACTGTTCATGAATCAGACAAGCTAGATAAAGTTATCGATCTTAAACACAATGCTTTGTACAAAGGACCATGTAAGTAA
70206	GC_00007020	singletons	H94_clean	56066	1	1	1	0	1	1	1	0	1	0	0							ATGGCTAATTATGAAAGTCATTTACCGACAGTTATAATTAGTCGAAAAAATCTATTTGTTAAATTTATGATAATTTTTGCTGTTTTATTTGTAATAACTATTGAATGTTTTATTATCCTCGGATCAGCCCTTACATCTTTCTTTTTGGTGCCATCATATGTTTTCTTTGCAATGTGGTATTTTTGCCCTTGGCTATACTTTTGTGTATTGCCAAAAACAACGAAATTAATAATACCTAAAAACGATGTGTTTCAGTTGTTCTCGAAAAGACAAAAAAGAGTTATTACTCTTGTAACAATAGGGCCATACTTGAGCTTAGTTATAACTTTTCACTTTTTTCTTGTGGACATTTATCAATACTTGACTTTAGGAGCAGTTTTGGTATGA
70207	GC_00007021	singletons	H94_clean	21586	1	1	1	0	1	1	1	0	1	0	0							ATGTGGAAGCCGCATATCAACAAGTCCTACAAAGGATTTCAGCTCATAAAGGTTGAGATAGTCATCAATAGTGTACAATTTTACAGTTTATATGAAAATTTCACTAGTGTGTGGATTGTACGGGATAGTAATGATATGCGCTTGTCTCCGTTTTTCGTGGCCATCTTTGTTGCTTCAGTAACTTTTGGGCTCTCAAAGTCTGCTAATGCTCAAGTATCTGAAAATAGTGTAGATACTGATTTGATTTTTGTATTAATTAATTCAAAAACACAATTAGCTGAACTTTTAGTAAATAAACAGTTTACTGTAAATGCTCCAACTACAGAAAAAGTTGAGAATCAGACTGAAAATTCTCAAGCTGTAGTTTTGGCAAAATCAACAGAAACTAAATCTGAACCCTTAGTAAATAAACAGTTTACTATAAGTGTTCCAAATACAGAAAAAGTTGAGAATCAGACTGAAAATTCTCAGGCTGTAGTTTTGGCAAAATCAACAGAAACTAAATCTGAACCCTTAGTAAATAAACAGTTTACTATAAGTGTTCCAAATACAGAAAAAGTTGAGAATCAGACTGAAAATTCTCAGGCTGTAGTTTTGGCAAAATCAACAGAAACTAAATCTGAACCCTTAGTAAATAAACAGTTTACTATAAGTGTTCCAAATACAGAAAAAGTTGAGAATCAGACTGAAAATTCTCAGGCTGTAGTTTTGGCA
70208	GC_00007022	singletons	H94_clean	13129	1	1	1	0	1	1	1	0	1	0	0							ATGGGATTTACCTTTTCTGCAAATTCTGCCAAGACTCATCCCTTGATTAAACAACACCTATATCTCTTTTTCTTTAAACATAACAGGACTTACGCAGAAAATGAAATCATACATTATTTGCAGTTGACCCTGATTATATATGGTGGTGGCAGCGCTTGTCTTAAATAA
70209	GC_00007023	singletons	H94_clean	60264	1	1	1	0	1	1	1	0	1	0	0	COG3335|COG3415	Transposase|CRISPR-associated protein Csa3, CARF domain (Csa3) (PDB:2WTE) (PUBMED:21093452)	COG3335|COG3415	CRISPR-Cas system	X|V	Mobilome: prophages, transposons|Defense mechanisms	ATGACCTATGTAGATAATCTGGAAAGTTTAAAATATCAAAAAAAGGAAGGAAATTACGAAAAAGCAACTATTGAATTGATAGAACTATTATTAAAAATAGTTACTCAAGAGTCAAAAGAATTAGGCTATGAATTTGGCATCCTGACAGCTAAAAGTTTTGGTGGTCAAGATGCACATAGGTTTTATTATTAA
70210	GC_00007024	singletons	H94_clean	42403	1	1	1	0	1	1	1	0	1	0	0	COG2813	16S rRNA G1207 methylase RsmC (RsmC) (PDB:1DUS)	COG2813	16S rRNA modification	J	Translation, ribosomal structure and biogenesis	ATGAACATTACAAATGAACAATTAGAAGCTAGCCAAGCCATTTACACCAAGCAGACACTAGCTCTTTACGACCTAACAGTGTTAGCCATTTCAAGCCGACTTGCTTGGAAATGCCCGACTAAAAGGCTTTTGAAACACTACAACCAAATGGTTACAGCGAATCATCTAGATGTGGGAGTAGGAACAGGCTACTTCCTTGATCGGTGTAAGTTTCCCTCCCAAACACCACGTGTTGCATTGATGGACCTAAATAGCAATACGCTGGAGTTTACCTCCCGTCGTATTGCGCGATATAACCCGAAAACGTATCGTCGGAATATTTTAGATCCCATTAACTTGAATGTGGAAAAGTTTGATTCTGTAGGAATCAATTACGTGCTCCATTGCGTGCCAGGCAATCTTAAGACGAAGTCAGTTGCTCTCGATTATCTCAAAGCTTTGATGAATCCTAATGCAGTTCTTTTTGGTTCAACAATTTTACAGGGTGGTGTTTCGATAAATTGGTTGGCCAAGCGTTTGATGGCTAGCTACAACAAGAAAGGGATATTTTCAAACCAACACGACAACCTTGAGGACTTAAAGAGTGCCCTTAATCAGAGATTTAAAGATATCTCCGTCGAAGTCATAGGCTGCGTTGCACTTTTTTCAGGCCGGGTGTGA
70211	GC_00007025	singletons	H94_clean	52100	1	1	1	0	1	1	1	0	1	0	0							ATGTTTTTAGCCCTCTGGCCAACCCCTCAAGTCAAATACCTAAAAATGCCCGCCCTTTTTTTGGTGAAAAAAAATGTAGAGACATCTCATCAAATATCTCTACAAAAATTACTACAAAAAGCTTCTTAA
70212	GC_00007026	singletons	R01_clean	18059	1	1	1	0	1	1	1	0	1	0	0							GTGAAACCTAACACCAATAACTGTTTGTTAGCTTACTATGACGAGAACAAAGCTAGAGTTTCTATACAGTCAACAGGGGTATTACTATCCCTCACCTCTGCTTTACACGCCGTGGGTGAGAGTGTGACTCCTCAAACGGCTCTTGCTCTAGAATTGCATGGGTTTTTCTGA
70213	GC_00007027	singletons	H94_clean	17116	1	1	1	0	1	1	1	0	1	0	0							ATGAATCATCATCAGAATTTTAGCCAACAAATTAATTGCATAGAACATAAAAAAGTGAGGGTTAAAGTCTTGTTGACCAACCTGGGAGTTCTGTTGGCAGCAAAAAACATAGGAGCAACTACACTCCCGTCCAGAGCATTAATTAATTTTCCTGTAGCAGATAGTGTGTTCACTAAGCGGCCCGTGGCACTATCGCCCTCCGGACGATTCGGAGCACCATTCTAG
70214	GC_00007028	singletons	H94_clean	42597	1	1	1	0	1	1	1	0	1	0	0							ATGCTATCCCTGAAAGCCTTAAAGACTGGCAAAAATTTATCAAAATTAGCAAATTCATTAGGCATAAATAATTTTAACGTCTATCAAGATTTTAAGAAAAGTAAAATTGGTTTCTGGCTAGGTATTAATCACAAGAATTGGTTTCCTTGGGGATTTTTTAATGTAGCGAAAACTATACCCGCTTTACCTAATTACTTTATGGCTTTTGCTCCTAATCAGAATACTTATCATGCAGTGTCCTTGGATATACCTATTGAGAATAAAGAGCAAGAGCGTCGAGTAATTCGTGGTTTCATTCGCAGTGGCTCTAATTCAAAGAATTGGATTAAATATCTCTAA
70215	GC_00007029	singletons	IMS101	47872	1	1	1	0	1	1	1	1	0	0	1							ATGCCTCATACTCCATTTCCATATTTACAATCATATCCTTCTCACTGCCTAAATAACAGGTTATCGTTGTTGTTATGTAACAACTTGAGAGATTTGGGCTTCCAAGGGTTCAGCACACAGATGGCTGAAGCGTTGGGAAGAAGATGGAACTCTCAAAAACCTACAAGGACAAATTCTAGGAATTGCAGAAAACTAAGGACTAATCAATTATGGCTCCGCAGCCGTGGAGGGCTATTTTTCCCCTTTGTCAGGGTGAAGGAGAGGATGTAG
70216	GC_00007030	singletons	H94_clean	1220	1	1	1	0	1	1	1	1	0	0	1							ATGCAACGTCCAAACTTTAGTCTACATATCATGAAAATTGCTGTATTAAATTTAAATTATTTACACTCTATTTATAACAAACTAACAAATATATATCTAGGACGTTCTTGGTCTCAATAA
70217	GC_00007031	singletons	T2175_clean	58365	1	1	1	0	1	1	1	0	1	0	0							ATGTCAGCCAAAAACTTTTATCACAATACAGTAAAAAATGCTTTAATCAAAGATAGCTGGAATATTAAAGACGACCCTTTAATTTTATCTATTAGCAAAAAAAAATTATTTGTAGATTTGGGAGCTAAAAAATTAATTGCCACAGATAAAAGTAACCCAAAAATTGCTGTAGAAATTAAAAACTTTATTAATGCATTTCTAATTAATGATTTAGAAAAAGCTCTAGGTTAA
70218	GC_00007032	singletons	H94_clean	64366	1	1	1	0	1	1	1	0	1	0	0							ATGTTAATTATTCTTATGTTTAATTCTTCGTACCGACGTTCCATGCAGCAATCTCCCTACTGCTTACCCTTAATGGTCGGGGTTAGGGGTGAGTCTTCTGCTGCATTGGAGTTTAGGCTAATTATAGTTTTCCTGAGTCTATGCTATGGGTTAATTAAGCGATCGCAAGATTTTGGAAGGAGCTTGAATAATGCAACCCTAACCCAAACTCACCAAAAAAAACAAATAATATCTATCACTCATTTTATGGCCGAAGCTTATATGATCCTTTCGTTCTAA
70219	GC_00007033	singletons	CON_clean	59477	1	1	1	0	1	1	1	0	1	0	0							ATGATATTAGTAATTTACAAACTCTCTGTCAAAAATGCAATAAAAAAAAGAAACATCATTTTGATCCCCGCTTTCAACGAAACTTTAGTAATTAAAGAAAATTGCCATCAAACAAAATTAATTTATCAGTAA
70220	GC_00007034	singletons	CON_clean	8163	1	1	1	0	1	1	1	0	1	0	0							TACGAGGGAATTGCTATACAATTTGATACATTGTTTATAGCTACTGAAAAGCTAGCACAATTTTATTTTGTATTCATTAGCAGCATGTTCATTTCTGAGCTTAACTCACTCTTTTTCTAG
70221	GC_00007035	singletons	H94_clean	17153	1	1	1	0	1	1	1	0	1	0	0	COG5285	Ectoine hydroxylase-related dioxygenase, phytanoyl-CoA dioxygenase (PhyH) family (PhyH) (PDB:2A1X)			Q	Secondary metabolites biosynthesis, transport and catabolism	ATGAAGAAAATGCCTGAATATTTGGCAGGTAAAACACCATCAATAGAACAATTAAATACATGGATTGAATCTTTTCATACTAATGGTTTTTTAGTCATTCCCAATGTATTAACACCTGAAAAATGTGAAGTTCTCAGAAATGACTATGACAAAATTTTAAAGAAAACTGAAGATGAAAAATCTGACACATCTAATCCGGTAATAAAAGCTCATACATCAATCAAAATAATGGAACGAATGTTCGAGCATTCCCCAAATAATCTAGACTTGTTTGCCATAGAACCAATTGTTACATTTGCAGAATATTTAATTGGTGGAGCAAATGGAACAGGTTACTCAAAAGATGATGGAATTCCTAACGCTAATGTTGTTCATGTTATACACAATAATTCTTTTAAAATTCCTCCTCAAACTGATGGATTAGCAAACAACGGATGGCATCAAGATGATACACCACACGTTCTTTCTATTGATGGTAAACCCCTAAACAATATTCGCCTAAATGTTCTAGCATTTACTGTTAATTATTACTTAACAGATGTATTGTCTCCAGAGAATGGACCAACACAAGTTATCCCAGGTTCACATCTATTTGGGAAATTTTGTGACGGCAATATTGTAGGATATGAAGATAAAATTCATAGTTGCCTGGGGCAAATGGGTACTGCAGTTTGTTTTAACAATCAAATTTGGCATAGAGGTTCTAGAAATTCATCTTCTTTCACCCGCTACATTACACAGATTACTTATGGGAAAAGATTAGTTGGACATAAATATGCACCATTTATGAATTATCAGATGCCTAGTCATTGTTATGAAGGAGCAGATGAAAGATTGAAGCAAATCTTGGGATTTTTACCTCACGGCGCTTATGGTTAA
70222	GC_00007036	singletons	CON_clean	63493	1	1	1	0	1	1	1	0	1	0	0	COG0438	Glycosyltransferase involved in cell wall bisynthesis (RfaB) (PDB:2IV7)			M	Cell wall/membrane/envelope biogenesis	ATGAGGCTTGCTATTATCGATCCCGGATATTCCCATTCACACTCTCATCATCAAGCAGTCAACCTAGCAATCCAGAGTGCTTTAAAAAAAAGGGGTGTAGAAGTGTTAATTATTGCTGCTGCCGATTTGGATATTGCAGTCTGTGGCGTAGCAAATACAACGGGGTTAAGTATACTTCCTTACTTTACTGTACCATGCTATCCGGCCAATGCAGAATCCTTACCTTTGCGACAACATGAAGTTCTTGTCCAATCGTTTGCCTACGAGTTGTTAGAATTGTTTAGAAGCAGTGTTTTGCAAGGTACAAAGCATTTTTTATTGCACACTGGTTTTAGCTTTCATATAGCTGGCATTGCTCGTGCAATTTGGTGTTTAGAGGGTCTTAGTAAAAGTCGCCTGTTAATTTCGATGATGTTTCATCCAGGGGCTCGTATTCGCGATCAACAAACTGCCGAACTAGATTTTTTGAATACAAGTGAGTATTTGCGTTACAAAAAAGCTTTGTGGACTTTGCAAGCATCAGGAGCGCGCGCAAATTTTGACATAGCTTTGGCAGTGCCTTGCCGAACCTATATGCACATATATAAAACCATCTGGCAAGCTGGCACTGTAGAAGTTCATCCGGCATTAGGGTATATCCCACTACCTAAGAAACGGTTGTCTTCTAACCATCGCTCGCGGGTTATGTTGTATTTGGGTGGGCCAAAGGAGGAGAAAGGCATAGAGTTTGCTGCTCGCTTAGGGGTTGTGGCTGCGAAGAAATTTCCACAAGCAGAGTTCGTTTTTCATTATAACGACCAATTCCCGGGCGCTGCTCGCTTTGCTTCGGTGATTGATGAGCTACGTCGGGCAGGTGAAGAGCATCGCAACGTTGTTATTTTCACAGGTAATATAGATGCAAGGACATACAACGATTTGTTATTGTCATGCCAGATATTTTGTCTCCTTTATAATCCTGAAGTTTACTCATTTAAGACATCTGGTATTTTCTGGGATGCGCTTCGTTGTGAAGATGCTGACTGGCTTATAACTGCGGGAACTTGGCCAGAAGAGGAACTGAAGGAACTGCATATTCCTCACGCTGTAGTTGACTATAACAATGTTTCGGTTGGAGTTGTGAGACTAGGGGAACTACTCCACCTTACAGATGCTAAAACTGGGCATTGCGCCCCTGGTGTTGACGTGGCTTATTTGCAGTTGCTTAACAGTTCTTTTGGCGATTGGCTATACCACCAGTTCACTACCAAATCTTTTAGCAAGCATAGTGCGTGTGTGAGCATAACCAACCCGGATTATCAACCTAAGCTCGGACGTATTTTAGTGGTGCGCACCCGTTTTGAACATTTTAGTCAGTTGAGTGGACCGGGCGGTTTCATTACCCATCTCCGCAGCTTTGGCTATGAGGTGGATGAAGTTTTTGTTTCTCTAGGAAGCGATCAATTGGAATCATTGCCCACAGAACTAAAAGAGAAATTTACTAGAATAAGCCATACCTATCTCAATTCTTATCAAGGAAATGCGGTATTAGTTGAAACGGATATTCAGCGGAAAATAAATTCCTATGATATTGTACATTTTCTTGACGCTGAACACTGCGGTCTGCTTAACGCTTTTTACCGATTTGTCTCGCCTCTCTCCTCTGTGACAAAACTAGTTGCTACATATCACCAACCCCAAACTGTTATGGAGCAGATTGTTGCAAACCCCTACTATCTTAACGGCTTTGATTGCATTCATCTCATGTCCCCATGTCAAGAGCGATTTTTTAAGACACTTGTAAATCCTGATAAGCTTTGCGTTGTGCCCCATGGGCTGTCACCAGAACTGTTGGAAGAATCCCTTCCGACAACAATAACAGGTTTATCTGCCAAACGCTCTATTCCAGGTCTTGACAAGTCAATTGGAGGACGAAAAGTTATCCTCACAGTTGGAAACTGGCAGCGAGATTTTAACAGTCTCCAGGAGACAGCTAAACTACTCTTGGTACAAGAGGATGTGATATTCGTTCTTGTGTCCAAGGGTTTAAGATTAGATACTAACAATTTGAAAAATGTGCTTGTTCTCAATCAGGGGGTTACTGATTCACAGTTACACGCACTTTACCGCCGATCCACATTACTCTTTTTGCCATTGCATGACAGTGCAGCTAATAATGCAATTCTGGAAGCAATGGCTCATGGTTTACCTATCGTGACCACCGACTTGCCATCAACGCGCTACTATACAAACAATAAGGCGGTATTTGTAAAGCCAGGAGCGACAGCTTATGCTGCTGCGCTACAAGAGGTTTTGACAAAGCTAAAGCAGCCTAGCCAGCGGATGGCAATAACCCGTGCCTTACGCCAACGGGCAAGTGAACTTGTTTGGAAAAAGATAGCCATTACTATGCACGAAAAATTGTATTCCCCTTTACTCACAAGAACAAAAGGAGGTCAGTTATGA
70223	GC_00007037	singletons	MAG_erythraeum_clean	65000	1	1	1	0	1	1	1	0	1	0	0							GCTACTTGGGAAAATTTTACCCCCAAATATATCTGTTGGGTTGTGTTGGGTTGGGCGGGCTTAAGCTTACCTACGGGAGGGGGAGCTTTCAGTAAAAATTTAGGAAGTTATGAGCGATCGCTACTTGGGAAAAATTTACCCCCAAATATATCTGTTGGGTTGTGTTGGGTTTCGCCGGCTTAA
70224	GC_00007038	singletons	H94_clean	51933	1	1	1	0	1	1	1	0	1	0	0	COG2199|COG2200	GGDEF domain, diguanylate cyclase (c-di-GMP synthetase) or its enzymatically inactive variants (GGDEF) (PDB:6D9M)|EAL domain, c-di-GMP-specific phosphodiesterase class I (or its enzymatically inactive variant) (EAL) (PDB:2BAS)			T|T	Signal transduction mechanisms|Signal transduction mechanisms	ATGATAAATCAAACTCAGCTTGCACTCAATTCTATGCTCGGAAACTTGCTTTCTCACGATTTCCAAGTTAATTCTGCCACTTTAGTAGAGAAAGTAGTAGAAAAGTTTAAACTACAACCAGAATTACCCGGAGTTATTATTACTGAAAATCAACAAATGTTGGGTATGATTTCCCAAACTAGATTCTTAGAATATATGAAATTACCTGAAAATCAAAAAGTCTATAATAGGTCTCCTATTAGTAAATTGTTAGATTGTCTGAGTATTCCTCCTCTAGTTCTTTCTGAAGATTTTCAGATTAATGCTGCAGTTTTAACAGCACTCAATAGACCAAAAAACTACGTTTATGAACCCCTCATTGTAGTGTTATCTAATGGCAGTTTAAGATTGATAGAATTACATGACTTATTATTGGCACAATCAGAAATTTTACTAAGCCTAGATAAAAATTTTCGAGAACTAATGGAAAAATATAAATCAGAAATTCCACAATTATATACTGAAGAAAATGATGATGAATCCACTTGTTTTCTCTTAGAATCAAAACCTCTAATCAAAAAAATTGAAAAGAAACTCAAACAGCAAAAAAAAATAAAGCAGCTCTAA
70225	GC_00007039	singletons	DEMO_clean	67867	1	1	1	0	1	1	1	0	1	0	0							ATGGAAATGGATAAAAAAACTCAAGGTGCTTGGATTATTCATCATACAGATAAACTTCAAGATGTAAAAAATGCTGCCAATGATTATGAGAATATTAATCTTGCAGGAAAGTGTGGTTTATTATTATCTAGTTTGGCTGCTTCTGAGGAAATGCATATATCTCAGCAAAGATTAGAAACTTTAGCTAAGGCAGCTAATATTAACTTAAAAATGGAGTTACCAACAATATTAAATAAACTTGAACAGCAAAAATTAATTATTCCTGATTCTAGTATAATTCATATTATAGGACTAACTACTTCTGCTACATTGGAGCATATAACATCAATTTTTTATGATGAAAATCCAGATGATACTGAAATTGCTGTTATAGATTTATCAGAACAAATTTCTGAATTACCACAGGACTATGAAATAGCAAAAGAATATATAAGTGACATTTACAAAATATGTAATAAAAAAACTGATAATCTTCTCAACGCTTCACGAGAAATTGGATTTATAGATGGAGCTAGTTTAGATAATTCTAGAACAATTTTATTTAATGGTAATTTATTTAGGCGTGATGATATACAAAAAATCAATGCCGTCTATTCTTCTTTATCTGAATCAGAAATAAGTAGGATGAAAGAACTAAATGAGCTTCTCAAATATTCAGGTTGCTTGCCTTTAGAGAAACCGGAAAAAATTGTTGGAGAGAAACTATTTGAGAAACTGAAGTCTATAGGAATATATGATGTTAACACTTTGAAAAATGAACTGGGCAAACACTATTTTGTAACAAAACCATCTGCATTTTCAAAGTTTGGTAATTCTGCTGTTGAAGACGCATTTGATTTAGCTAAATTATTCGTAACGTCTTTAACATTTGGCATGATGAAAAGCCCTTATGATAGAGGACAAATAAAAATGATTCAGAAGCTTATGGAAAAGCTAATTAATGGAGATTGGGTTGGTTCAGCAACAGCTATCGGAAACGACTATAAAGCTCTAGAATTTCGTGGTGTAGTTCAGGTTAAAAGATCGCCAGAAGATTCAAATAGGTACAATATGAAACTTTTGAAAAAAGATGTTGGAGAATTAGCTTTGAAAGTAATTAATAATGGCGAGATTAGCACTGAAGCAGCAATTAAAATTCCTACTGCTTCAATAATAGACTATACAATTCCTGAGCAAAATAGAACTTATGGAAGAAAGTCACAAAACCCAGAAATGGACAAAAATATTGCAGAAATGTTAGAACAATTGAGAAGAGGTGTGTGA
70226	GC_00007040	singletons	CON_clean	50951	1	1	1	0	1	1	1	0	1	0	0	COG4995	Uncharacterized conserved protein, contains CHAT domain (PUBMED:11835511)			S	Function unknown	ATGCAACTACTTTTTCTGCTCAAAAAATTTCTCGGCAAACTCATACGCAGTTTCTGTCAACTGCTGCTAATAGTTTTTGTTGGTTTGCCTGTGGGGGTGTTAGCCTTGATTTTTCCAAGTCTACGACGGAGGTTTTTTTCTAAAAAGGTTGGTGACCAGAACTTGAGTAAAACTTCTGGTGTTAGGAAGGAACGACCAGATAAGGCTCGGGCTCAATTTGACTTTTTGTTGGAAGTATTACAGGCAACTAGAGAGGGTAAGGGTAATTCGGAAGTCGTTTATTCCCTCCTGACAGCTAACCTAGATAAACTTGATGGTGATTTTATTGCTGTGCTCCAAAACTGGGGAGCACAAACATTTTCTAAGGTTGAAGCATCCCGAGGGGAGGAGCTTGCTAGAGTTCTTAGTAATTTCGCCTGCCTCATTAGTAATTTTTCCCTGGGTAATAAGGCTACAAATCTGGAAATTAGCCTAGCTAGTTACAAAATCTCCCTGAGTGTTTTCTCTAGGGACCGTCACCCGGAAATTTGGGCCACTATTCAGAATAATTTGGGCAATCTCTACCAAGATAGAATACAAGGTGAGATGGCTACAAATATGGAAATGGCGATCGCGGCTTTTCAAAGTGCTTTGGGGGTTCGCACAAAGGATGCTTTTCCCCAAGAAATTAAAAATAGTGAATGGGAAGCTGGTGTCCTGAAGAGTTTGGGTAGTGCTTACCATTCTTTGGGGCAATATGAAAAGGCAGTTGATTTCTTTCAACAGTCTTTACCTATCTACCAAGAAATTAAAAATGGCCAAGGGGAAGTCACAGTCCTGCAGAATTTGCGCCTTTTGTTTGGAGAATTGAAAAATCGTCAAGGGGAGGTGGATGTTCTGAATAGATTGGCCCTTTTGTTTGGAGAACTGAAAAATCGTCAAGGGGAAGGGGGAGTATTGCTTCTATTAGGCCTTACTTACGAATCCCAGGGGCAATACGAAAGGGCAATAGATTTCTATCAACAGTCTTTACATCTCTTCGGAGAACTGAAAAATCGTGAAATGGAAGTCGCAGTCCAAAGTAATTTGGTTGCTGTTCTGATTCTTTTGGGCCTGACTGACTATTCTCAGGGGCAATACGAAAAATCCATTGATTTGTTTGAACAGTCTTTACTTATCTGCCAAAATATTAAAAATCGTGAATGGGAAGCTTATGTCCTGGATAATTTGGGTAATCTTTACAATTCTTTGGGGCAATATGAAAAAGCCATTGATTTGTTTCAACTGTCTTTACCTATCTTGCGAGAATTGAAAAATTGTGAAGGGGAAGTCGCAGTTCTGAATAATTTGGCTCTTTTGTTTGGAGAACTGAAAGATCCTCAAGGTAAAGCTGATGTTCTGAATAATTTGGGTAATGCTTACCTTCCCCAGGGGCAATACGAAAAGGCAATAGATTTTTATGAACAGTCTTTAACTGTCTCCCGAGAAATTAAAAATCCTCACCTGGAAGCTGATGTTCTGAATAATTTGGGTAATGCTTACCTTCCCCAGGGGCAATAC
70227	GC_00007041	singletons	St11_bin5_clean	31453	1	1	1	0	1	1	1	0	1	0	0							ATTGCTCAACAAGTTAAATATTTCCAATCTGAAAATCAACCAGTCATTTCCGTTGGCAATACGAAAAAAGAATTAATTGGAGATTTTAAGAACTCTGGTAGTGAGTGGTGTGTTAATAGATAA
70228	GC_00007042	singletons	IMS101	47224	1	1	1	0	1	1	1	1	0	0	1							TTGAGTCTAATCAAAGTTATGATAACGAACCTGAAAAGGGCAGTTAGGACTTGGAAAAAAACTAAAAATAATTCTACCAAAAACAATGAATTAGTGAAAGCAAAAAAAGTTAGAGGGGATAAATTGACTAAATAG
70229	GC_00007043	singletons	H94_clean	38459	1	1	1	0	1	1	1	1	0	0	1							GTGAAGTTATTGCTGCCATCGTTGACGTACAGGGCTATTTTCTTGTCGTTCCGGGAAGCACTGAGAACATCCATGTCCCCATCACCATCCACATCCGCTGCAAATACTGAACGGGCAGCTAGAGCATTAGTAGATATGGTCTGTTCTGTGAAGTTATTGCTGCTATCGTTAAGGTACAGGGCTATTTTGTTGTCAGATCTTGAAGCACTGAGAATATCCACATCCCCATCACCATCCACATCCGCTGCAAATACTGAAAAGGCACTTTTAGCATTAGTAGATATGGTCTGTTCTGTGAAGTTATTGCTGCCATCGTTGAGGTACAGGGCGATTTTGTTGTCGTCCTGTGAAGCACTGAGGATATCCACATCCCCATCACCATCTACATCGGCTGAAAATACTGAAAAGGCACGTTCAGCATTAGTAGATATGGTTTGTTCTGTGAAGTTATTACTGCCATCGTTGAGGTACAGGGCAATTTTGTTGTCGTTCTGTGAAGCACTCAGAACATCCACATCCCCATCACCATCTACATCCGCTGCAAATACTGATTGGGCATTATTAGCATTAGAAGAAATCGTCTGTTCTGTGAAGTTATTACTGCCATCGTTGACGTATAGGGCTATTTTGTGGTCGCCCTGTGAACTACTGAGAACATCCACATCCCCATCACCGTCAACATCCGCTGCAAATACTGAAGTGGAAGTATCAGCATTAGTAGAAATCGTCTGTTCTGTGAAATTATTGCTGCCATCGTTGAGGTACAGGGCTATTTTGTTGTCGCGCCTTAAAGCACTGAGAACATCCACATCCCCATCACCATCCACATCCGCTGCAAATACTGAAAAAGCACCACTAGCATTAGTAGAGATAATTATCTCATTGGCCCCCACTGCTTTAGATGAGGGGTTAGTATTATCTGTTATTGTCAGAGTTGCTGTCTCATCTCCGGGAGTCGAACTCACATCATACTTTTGGGGCGCTCCTGTGGGTTCTTCTGCCAAGGTGAGGGTGACTGTTTCTCCCGCATCAGCTACAACATCGTCCCTGGGGGTGATTTTGATGTCAACCCTAGTTTGTCCATCCGGAATTACAACGCTGCCTTTATTTCCATTGAAAGTCACTGTGGGGACAGTATTCTCTACGGTGCGGACTCCTTGA
70230	GC_00007044	singletons	T2175_clean	3405	1	1	1	0	1	1	1	0	1	0	0							ATGACCGATTTAACGCAAACATTAAGAATAAATCCTAACTACACCCAAGCTTACAAAAAACGAGGGCTAATTTACTACGAAATTGGAGACTATAAAAGTGCTATCCAAGACTACAGTGAATCAATTAGACTTAATCCCAAAGATAGTAAGACCTATATTAATAGGGGAATAGCAAGAGGAGCGCTAGAGGATCAAGTCGGTGCAATTAGTGACTACACTCAAGCTATCAAACTGAACCCCAATGATGTAAAAGCATATTATTATCGAGGTAAGTCTCTGTTTAAGATGTTAGACTATCAAGGTGCAATAGAAAACTATAATCAATTCTTAGAAGTTAAACCTGATGATGCCGATGCTTATACAAATAGATGTAGCGCTTATCTCCATAAGGGAAATGATTCATCAGCAATAGCAGATTGTCAACAAGCAATAGAAATAAATCCTCAAGATTTTCTAGCATATCATAATCTATGTATTGCCTATTTCAATCTAGGGGAATATCAAAGGGCAACAGAAAACTGTAGTATTGCTATTGGTATAGATAAGAACAATGCAAAAGCTTATACAAATAGAGCTTTAGCTCAGTCTGCTCGTGGCTATTTACAAGAAGCGATCAAAGACTTTACTACAGCAATTGAAATTAACCCTCAAGATGACCTTAACTATAGTCATCGGGGAATGATTTTCTCAGTTCTCAAAAACTATAATCAAGCAATTAAAGATTTTTCTCAAGCAATTAGACTCAATTCAAATAATGCTAAAGCCTATTATAATCGAGGAGTTATTCTACATAAATTAGAAGACTTACCAGCAGCAATAGTTGACTTTAATAAAAGTGCTAGTTTATTCTTAAAACAAGATCAAATAAAAAATTATCAAAACTCGCTAAATATGATTAAAAAACTACAGTAA
70231	GC_00007045	singletons	CON_clean	24830	1	1	1	0	1	1	1	0	1	0	0							ATGCTGCCATCAGTTACAGGTTCCATAGTCCAGTTGCTGTTAACATTAATTTGTCTCAAAATCATACTTATAATTACGGTAAATCTGATTAACAGCCCCATAGCCCTTGATACCCGCAAAGGCGTTTTCACATATCACCCGCTTATTGACTTAATGTCCGATTTTCAAGGCGTTGCTGTTGCTATTAATTCTCCCCCTTTTGGTTTCTTATGGGGTATGTGGATATTTTTATACTGCTGTTGA
70232	GC_00007046	singletons	H94_clean	38460	1	1	1	0	1	1	1	0	1	0	0	COG2931	Ca2+-binding protein, RTX toxin-related (PDB:1AF0) (PUBMED:15135544)			Q	Secondary metabolites biosynthesis, transport and catabolism	GTGAATGGTGGACTGCCAACAGGAATAACAGCTAGCAGTTATAACAGTAGTACAGGAGTCATAACACTAACAGGCAGCGCTACATTAGCTGAGTATCAGACGGCCATAGCCCAAATACAATACAACAACACCTCAGAAGACCCCAACACCACAGCTCGGAGCGTGACAGTAGTAGTGAACGATGGTGATATTGCTAGTAATACAGGGACAACAACAATAAATATTACTGTAGACAATGACCCTCCAGTAGTTGACAGTAGTAGCATCACAGTAGATGAAGAGAGTACAGATACATCTTTAGGACTAACAGCTCCTACAGACGTAGATGGAGACAGCCTAACTATAACAGTTACCGGACTACCAATATTAGGAACAGTAACGAAAGCTGATAGCACAGTAGTTAACAACGGAAACACATTAACATCAGCCGAACTAGAAGGACTATTATACAACGCTCCGGCCGAGTACAACCAAGGTGATGACCCTGGAGACTTTACCTACTCTGTTAGCGACGGTACAGAAACAGTTAATGGTAGTACAGATATAAGTATTACTCCAATTAATGACTCTATAGTGGTCGAAAGTAGCAGCATCACAGTAGAGGAAGAGAGTACAGATACATCCTTAGGACTAATAGCTCCTACAGACGTAGATGGAGACAGCCTAACTATAACAGTTACCGGACTACCTATATTAGGAACAGTAAGGAAAGCTGATGGCACAGTATTTAACAACGGAGACATATTAACATCAGCCGAACTAGAAGGACTATTATACAATGCTCCGGCCGAGTACAACCAAGGTGATGACCCCGGAGACTTTACCTACTCTGTTAGCGACGGTACAGAAACAGTTAATGGCAGTACAGACATAAGTATTACTCCAATTAATGACTCTATGGTGGTCGACAGTAGCAGTATCACAGTGAACGAAAAAAGTACAGGTACATCCTTAGGACTAACAGCTCCTACAGATGTAGATGGAGACACTCTAACTATAATAGTTACCCGACTACCAATATTAGGAACAGTAACGAAAGCTGACGGCGCAGTAGTTAACAACGGGGACACATTAACATCAGGCGAACTAGAAGGACTATTATACGATGCTCCGGTAGAGTACAACCAAGGTGACGATCCGGGAGACTTTACCTACTCAGTCAACGACGGAATAATAACAGTCAATGGTAGCACAGATATAACCATAAACCAAGTCAATGAAGCTCCAACTGACCTCAAACTTAACAACACTGTAATTGATGAAAACAAACCAGCTAACAGTGTAGTTGGCCAATTCACTACTACCGACGCCGATAATGAGGATACCTTTACTTATGCATTAGTAGCAGGTACCGGAGATACGGACAACTCAGCTTTCACTATTAGCGGTGACCAACTACAAATTAATGAGACTCCAGACTATGAAACTAAGTCTAGTTATAGTATTCGAGTTCAGACAACTGATGGAGATGGAGCCAGTTATCAAGAACAGTTGACCATTAATGTTAACGATATTAACCTAGGAACAATTCAATTTAGTGACCCGACATTCACAGTCACCGAAGGGACTCCCACTGCAACAGTTACTGTCACCCGTACAGGTGGCAGTAATGGAATTATTACTGCCACAGTTAACCTTGTTGAGGACGGTGCTACACAAAATCAAGATTATAGCAACCCTAACCCCATTACAATTTCTTTTGTAGATGAAGAAACTACATCTCAGAGTATTACTATTCCAATTATTGATGATCATTTAATAGAAGCAACAGAAACAGTCAATTTATTATTAACTGATATTAGTGGAGATGCAAATATTGGTACACCCAACAATGCTGTACTACAATTATTTGATAATGATGTTCCTACGACTCCCCCAGCACCTATACCTAAAAATGATATTACTAGATTTAATCCTATTACTATGAATTCAATAGAGACTGATAGTATTACTGGTATTTCCTTATTTAAAGATACACAAACAACAGAATCAGCTATCCTTTCTGTTCAATATGCTTCACAAAATATAAATGATCAAGTCCGTTTTTTTCAAACTAATGGTAAAGAAATACTTCCTCCATATCCTTTAGAAAAATCTGAAAATAACATTCCATTGCCACCAAATACTTCATCAGTTATTATTGGTAGTGCCACAACAGAAATTGAAGATATAGAGTTAATAGCTGATGAGTTTACACCCACAACAGACATGAGAACTGCTAACTTACTAAATATGAGTAGTTCCTTCCTGTTAAAAGAAGTAGGTTTTGAGGATATTAATTACGAGAGTATCAGAAGTATATATAGTCTATAG
70233	GC_00007047	singletons	H94_clean	33919	1	1	1	0	1	1	1	1	0	0	1							ATGGGAGAGCTTTTTCCAGATCGAGCGATCGCAAAAAAAAATAAAAGCACTCTTTTTTTTGATATAGTAATCTTAAATAAGAATGGAACATTTTTTTACCTGAAATACTTTCATAGCAAGAGACACTTGTCTCAATTCTATTGTGAAACGACTATAAAATCAAAAAAGAGGACTTAA
70234	GC_00007048	singletons	H94_clean	34038	1	1	1	0	1	1	1	0	1	0	0							ATGAAAGATTCTGACGATCGACAATACCAACTCATTAACTCTTACATCAAAGAGTTTGAGGAGGGAAAACTAAATCTTCGAAGCTTAATTCAAACTCTGAGCGAATTATTAGAAAGTCTGACAACAACAGACCTAAAATGGAAAGACGCCTTTCAAAGTGAGTGGTCGACTCTTGAACAAGTCTATGCTGTAGCAATTGATAGAGGAGAGGCAAAGTTAGGTCTTGAAAGTCAAGATTTAGTTGAGGAAGCAATTGGGAATATGAAACATCTTTTGGTCAAAGCAAAAAGTTGA
70235	GC_00007049	singletons	H94_clean	64438	1	1	1	0	1	1	1	1	0	0	1	COG0515	Serine/threonine protein kinase (SPS1) (PDB:6G4J)			T	Signal transduction mechanisms	ATGCTCAAGGAAGGCGAAAAAATTTATTTAAGTTTAAAGGATCTTAGAGTTGGGTATTTCCTGGTTTTTCTATTTTTTGGTTTGTGTAGCTGCAAGTCTCTACCAGATATTTCTCAAATCAACAACACAACAGTTATTCCCAAATCAAACACACAATGTCCTAATATACCATCGGGAAGTTTGACCAATCCACAGTATATCAATATTGATGGACAAACATTTAAGCAAACAGGAAAGATTGCCTCTAATGATGATATGGGGTTTATGTTTCAGGGAAAACAGGGACAAACACTGAGTTATAGCTATAACGATAAACTCTGTGCTTGGATTTATACCCCAGATAACCAATTACTTTCTGGGGTACAACTACCAGTTAACGGAAACTATACCGTTCATCTTGCTGCCTTAAAAGGAACTACAACTTTCGAGATTGAAATGAAATTGTCAGAAGATTCTGTTGCTGCACCCATTTCCCCACCACCGTTACCACCACCTTCAAACCCAACTAACCCTCAATCACCTATACCCCCAATTTATAGTCCTCCTTCTCAACCTCCTTATTCCAGAGTCAATTTGAGTCAAAATCAAGCTGTGAGGTTAGTAAATAACTGGTTGAGTTCTAAAAGTCGTATTTTTGCTCATCCTTTCGATACTACTGCTGTTCGTCAATATGTTTATACATCTGGGCCTTTGTATACAGATATTACAAAACCAGGAGGTTCCATAGACTGGCTGCGCGGAAACAATTCATACTACAAGTACAAAGAATCAAGAATTACAAGTATAATTTCGTTTTCGGTATCGGGAGCGCAACCTGAATTAACCGTTAGTGTCTACGAAGACAAAAGACTCTATGGACCAAATGGCATAGACTACAGTCAATCTGGGTCTAGCACTAGAAGCTATTCCTATTCGCTGATTCAAGAAAACGGAAATTGGAAAATTTTTGATTATCGCAGGGCAAATTAA
70236	GC_00007050	singletons	H94_clean	68655	1	1	1	0	1	1	1	0	1	0	0							ATGACGAATTGTCGTATACGAATTTATGGTATCACCAAGTTTGTATTTTTAGCAAGTAAAGAAATGTTAAGTATTATGATATTGATTTTACAAATGCCAATATATCATGGCCATGAGCGCCCATATATTTACATGTTACTATTGTATTTAAGTGTAGTACATTTTTTTCTTATATTACCAATACTTTCAAATGTGTTACATTAG
70237	GC_00007051	singletons	H94_clean	1260	1	1	1	0	1	1	1	1	0	0	1							ATGGCCAATATAAAACTAAGTCGAGACTTAGAGGACAAACTCCGAAAAACTAAAAATGTAAGTATTCAGCTCTTAGTATTAATATTAAAGTTAAGGGATGACAAATAG
70238	GC_00007052	singletons	H94_clean	21442	1	1	1	0	1	1	1	0	1	0	0	COG0438	Glycosyltransferase involved in cell wall bisynthesis (RfaB) (PDB:2IV7)			M	Cell wall/membrane/envelope biogenesis	ATGGAATCTAAGAAAACAGTAATTATCTATCGCGACCAATTAATTCCCTACTCAGAAACTTTTATCCCGGCACAAGTGGAGAATTTTTTATCCTATCAAGGATTCTACGTCGGTTCTTCTGGCTTCCCTATTGCTAAATCAATGCTTCCTCAGGATAGAACCATTATTCTGGGTGAGTTAGGGTCTCCTGGTGGGCTCTGGAAAACAGCCTATAAATTAACTGGCTTTATCCATCCTCTCTGGCTGAAATGTTTGCAAGATTTATCGCCTCAGTTAATTCACGCTCATTTTGGTCTGGATGGGTTTTTAGCACTACCACTGGCAAAAAAGTTAAAAGTACCTCTAATTGTAACTTTTCATGGCTATTACGCTACCACAGAAATAATCATCAATCGATCTCAAAGTTTTATAACACAGACCAGGAATTTTGTCAAGAATCGCGGTCAATTTTTTCGAGAATTATATTTTAGGAATCGCGATCGCCTATTTCAAGAAGGGAACTATTTCATAGCTGTTTCTGAATTTATCCGCTCCCAACTAATAGAAAAAGGATGTCCACCAGAGAAAATTCAAGTTAATTATATTGGTGTAGATGTGGATAAATTTACACCAAATCCGCTAGTAAAACGAGAACCTATTGTTTTATTTGTCGGACGGTTAATAGAAAAAAAAGGATGTGAATATTTAATTGAGGCGATCGCCCAAGTACAAAAAACTATACCCAATATAGAGTTAGTAGTTATCGGCGACGGAATTCTACGTTCTTCTCTAGAAAATTTAGCTAATAATTTGTTATCTAATTACCGTTTCTTGGGAGTCAAACCACAAGAAACTGTTCAAGAATGGATGAATAAAGCATTTTTACTGGGTGCACCGAGTGTTACTACTGCTACTGGAGAATCTGAAGGATTACCAATAGTTATTCTAGAAGCACAAGCAATGGGATTACCTGTTATTAGTTCGATTCATGCAGGTATTCCAGAAGCAATAGTTCATGAAGAAACAGGGTTTTTAACCCAAGAAAAAGATGGGGAAAGTCTGGCTAAATATATTTTGACTTTGTTTGAAAATGTGGAATTAAGAGAAAAATTTTCGACATTAGGTCGTAGACGTATAGAAACAGAATTCAACCTCAAATTAAATGCTGCAAAACTAGAAGAAATATATGATAACACTGGTACTTAA
70239	GC_00007053	singletons	H94_clean	52082	1	1	1	0	1	1	1	0	1	0	0							ATGTTAGGCTTTTATCAAGACCATATTAAACATCATCTTGAGTCCATCTCAAGTAGCAACATTACAAACATTATTATACGTGAGTATCGGTACATAAAACTGTACAAATCTCAAAATTAA
70240	GC_00007054	singletons	H94_clean	64304	1	1	1	0	1	1	1	1	0	0	1							ATGCTATGGGCAATTGAATATGACCTAAAATCAAGAATTAAACACACTATTCAAGCTATTAATACTGGTTTGAATGTAATGAGATTTATGACTGATTATAGAACCGAATGCTTTAGAATTTTAATTCGTTTTGCAGGCAAAGGGAAACTAGAAATTAGCACTCCCAGAATATATATTCTGTAA
70241	GC_00007055	singletons	H94_clean	42696	1	1	1	0	1	1	1	0	1	0	0							ATGTCAGGAGGGGTCTATCTGAGTGAGTACATTCTTGTTGTTAGTTGTGGGTATACCACTCATAGGGATGTGGTAGCAGCACAAGTGCTTAAAGAAAAAGGATTAAGTACTGTCGGGCATACTGGAAAAAATGCTCACACAGAGATGGGGCGGAACTTAATACTCATCTTAAGCTCTCTCTGGGAAGTGAGAGTCCGTGGCCGTTAA
70242	GC_00007056	singletons	H94_clean	5144	1	1	1	0	1	1	1	0	1	0	0	COG2226	Ubiquinone/menaquinone biosynthesis C-methylase UbiE/MenG (UbiE) (PDB:4OBW)	COG2226	Biotin biosynthesis	H	Coenzyme transport and metabolism	ATGGTTGTTTGGGCAGAGGCTAAAAACAAAACAGCAGGGCTAAATATCCAATGGCGACATGAGAATGCAGAAAAAACAGGATTTCCAGATGTAACCCTTGACTTAGTAACAATGGCTCTATTACTCCACAAAACTCCACTACAAGCATCAATAGGTATATTGCAGGAAATTTTTTAG
70243	GC_00007057	singletons	H94_clean	68498	1	1	1	0	1	1	1	0	1	0	0							ATGAGTATTTGTGCTGGAGGAGTATGGGAATATTTTCTACTTTTTTCTCCTAATTGTCTCTATCTCACTCCTGACTCTGCTCCTCAAAATTGTTATCAAGGTAAAGATACTAAAGGGTTTCTATAA
70244	GC_00007058	singletons	H94_clean	38327	1	1	1	0	1	1	1	0	1	0	0							ATGTCAAGTCAATACAGAAAAAGTTCTCATTGTGTATTTTATATCCAAGAATACACCTACTTTGTCACAGTTTACCCAATGGTAGAACGGTTGACCAAGATAGGAGGTAATCTATTAGTCAAAAATGACTGTATTCTACTTGAGAATAGAAGGGAAAAAAACTATGTGCATTTACTAATTAATTGA
70245	GC_00007059	singletons	USCT114_clean	50829	1	1	1	0	1	1	1	0	1	0	0							CAATTAACAATAATCCCAGAGTCAATCTCTCAACTCTCCAATTTAACATCCCTTAATTTAGCTGGAAATCAATTAACAATAATCCCAGAGTCAATCTCTCAACTCACCAATTTAACATCCCTTATTTTAGATGGAAATCAATTAACAATAATCCCAGAGTCAATCTCTCAACTCTCCAATTTAACATCCCTTGATTTAGCTGGAAATCAATTAACAATAATCCCAGAGTCAATAACTCAACTCTCCAATTTAACATCCCTTCAGTTAGGTGGGAATCAATTAACAAAAATCCCAGAGTCAATTACTCAACTATCCAATTTAACGTCCCTTGATTTAGCTGGAAATCAATTAACAAAAATCCCAGAGTCAATCTCTCAACTCTCCAATTTAACATCCCTTGATTTAGCTGGAAATCAATTAACAATAATCCCAGAGTCAATAACTCAACTCTCCAATTTAACATCCCTTCAGTTAGGTGGGAATCAATTAACAAAAATCCCAGAGTCAATTACTCAACTATCCAATTTAACGTCCCTTGATTTAGCTGGAAATCAATTAACAAAAATCCCAGAGTCAATTACTCAACTATCCAATTTAACAAGGCTTCGGTTAGAAGCTAATCCCCTTAAAAATCCGCCAATACAGATTGCTCAACAAGGAATAAAAGAAATTAGAAAGTATTTCCAGTCAATACAAGAAAGAATACAAGAAGCTAAAAATCAAAAACTTAAGAAGTTAGATTTAAGTAGTAGTTATTCTAATGAAGCTGAAATTCCTAGTGATGTTTGGGAATTAGAGCAGTTAAAAATATTAAACTTAAGTAATAATCAATTAACAATAATCCCAGAGTCAATCTCTCAACTCTCCAATTTAACATCCCTTCAGTTAGTTAAAAATCAATTAACAATAATCCCAGAGTCAATCTCTCAACTCTCCAATTTAAAATCCCTTCAGTTAGGTAAAAATCAATTAACAATAATCCCAGAGTCAATCTCTCAACTCACCAATTTAACATCCCTTCAGTTAGGTGGAAATCAATTAACAATAATCCCAGAGTCAATCTCTCAACTCACCAATTTAACATCCCTTCAGTTAGGTGGAAATCAATTAACAATAATCCCAGAG
70246	GC_00007060	singletons	H94_clean	55917	1	1	1	0	1	1	1	1	0	0	1							ATGAAAAATAGCTTGTCTTTATGTTCTAACAATCAGGCTTTTTGTCCTTATCCTATGGCCCGTAGTCGTTATTTTTGCATTGTAGCGATCGCTTCCAAGTTAAGTTGGACACAAAAAGCTTCTAATAATTCATCGAATGCCTTAGGGTAA
70247	GC_00007061	singletons	H94_clean	68708	1	1	1	0	1	1	1	0	1	0	0	COG3914	Predicted O-linked N-acetylglucosamine transferase, SPINDLY family (Spy) (PDB:2JLB)			O	Posttranslational modification, protein turnover, chaperones	ATGTCATCTAAACCTCACATAAAATATTTTTTATTGCCTTCATATGTGTGGCTATTTCGAGCAACTGATTGGAAAAAACAGGAAAGATTAATTGCAGCTATTGCTTTAATTTACACCATTTTAAATAAGCCTGTAGAAAAGCCTTCATTTAGTTTTATTTCTAGCTCCAAAATTAATAAAAATAACCTCCAAAAAACCAAGGTTTATTTTGAGCAAGGAAGAATTTTTAAAAAACAAGGTAAATATGAGGAAGCTGCCTTTTCTTTCCAAAAAGCGATAGAAGCTGATATAACTTACGTTCCAGCTCACAATAATCTAGGTGTTTTACGACAAAATCAAGGTCAGTTAAAAGAAGCAATTATATCTTATCAAAATGCTCTAAAACTTCAGCCTAATTTTCATCCAACCATTACTAACCTTGCCTCTATTTACTTCCTTCAAGGGGAGCTGAAGCAAGCAGAAAAATTATTAAAAGTTGCGATCAAAATCAAACCAGATTATGTCCATGCTTTGTACCATTTAGGTTTAGTTTACAAACAGCAATACAAATTAGAAGAAGCTATTAAAGTCTTCCAAGCTGGAATAAAATATCAGCCAAAATATTTCGATGCTTATTTTCAATTAGGGCAAATATGGGAATTTTTATCTCAATTTGATCTTGCTAAAAGTGCCTACGAAAGATGCCAAAAAATTAACCCCACAGCTCAATATTTATTCAGCTATCTCGGTTTTGTTAAGCTGAACCTCTGTGACTGGAAAAATTACGATGCTTTTATTAAACAGTTAATAGACTCAACTGCTAAATATGTGAAAGAGGACAAAAGTGGTTTTACTATCGCACCTTTTCATTTAAATTTAATTCCTTTACCACAAAAGTTATCTTTGGCAGTTGCTGTACAGAAAGCTGAATCAATTAATCATCAGATTCCTAATAATAAACTGCAATTTTCTGAGCCTCAAAAAACAGGTAAATTGCGTATAGGTTACGTTTCTGGTGATTTTAGCCGTCATGCTGTGGGACGATTAACTTATGGAATATTTGAACGTCATAACCGAGATAAATTTGAAGTTTTTGGCTACCATTTATTAGGAGTAAGTGACGAAATCACAGAAACTATCAAGAATGGCTGCGATGAATTCAGGTATCTAAATCAAATGTCTACCGAAAATGCTGCCTGCCAAATTAATAGTGATGGGATTGATATTTTAATAGATTTGGCAGGTTATACAGCTTACAGTAAAACTGAAATATTTGCTTATAAACCTGCGCCTGTCCAAGCAACATTTCTTGGCTATCCTAATACAATGGGGGCAGATTTTATCCCTTATTTATTAACAGATAAATGGGTAGTACCTCCAGAATTAGCAGAGCATTATAGTGAGGAAATTATCTATTTACCTCATCAGTTTCCTTGTTCGCCCATGGATATTTCTCAAAAGCATTTTAGTCGAGCAGATTTTGGTTTACCAGAAGAGGGTTTTGTTTTTGCTTGTTTTAATCGCCACTATAAAATTACTCCCGAATTGTTTGATATCTGGATGGGAATATTACAACAGGTAGAAGGCAGCGTTTTATGGTTGTCTTTTGTAGTAGAAGAGGCTATGGAAAACTTACGCCGGAGTGCCCAGAATAGAGGGTTAAAACCCGACAGACTAATTTTTGCCCAAAAAATCCCACACCCGGAATATCTAGCTCGGTTGTCTTTGGCGAATTTAGCTTTAGATACCCTGATTTATAATGGGGGTTCTACCACTATCTGTGCTTTATATGCAGGTTTGCCAGTCTTGACAAAACCAGGTGCTACTAATGCAGCTCGGATGGGGGCGAGTATTTGCGCGAGTGCTGGGATAGAAGAAATGATTTGTCATAGTCTGGAGGAGTATGAACAGAAAGCCGTATTTATGGGAACTCATCCAGAAGAGTTATTACTGTTGCAAGAGTTGTTGAAGAACCGAAATGGTCCTTTGTTTAATTTATCTGATTTTGTGGTCAATTTGGAAGTTGCATTAGAAGAAATTTGGAATCGTTAA
70248	GC_00007062	singletons	IMS101	43236	1	1	1	0	1	1	1	0	1	0	0							ATGAAATGCATCAAAACAAAGCTCAAACTTAATAACAAACAAAATATAGACCGCGATTTGAGTGAGAGTATCAATTTAAGAAATACAGTCTGCTTAAGAGTTAATATAAGAGTTAATATCTATGGAAGTCCTGCTGCTGACAGTTCTGGTGGAAGCAGAAAGTCAACATTAAAATATCACTATAAAGAATGTTATAATACGAAATATAATGGGTGCTAA
70249	GC_00007063	singletons	H94_clean	29816	1	1	1	0	1	1	1	0	1	0	0							ATGGGAATATCAACGAATAAAAGGAATGTACAATCAAAGAAAGGTGAAATAGACTTAAGATATTTAGATGAAAATGGATTTTCTCTGAAACCAAGTATTTTTTGA
70250	GC_00007064	singletons	H94_clean	64424	1	1	1	0	1	1	1	1	0	0	1	COG3209	Uncharacterized conserved protein RhaS, contains 28 RHS repeats (RhsA) (PDB:4IGL)			R	General function prediction only	ATGGTAATGTTATTGGGTGCTATGTTAATACTGGTTTCTCCAGTGTCAGCGTCAACAACAGTAACTAACGACCTATGTAAACCAGTGCCGGTTTCCGATGCCTTTGATTTCATTCGCATTGGAGATAAGGATGGCTTTGGTTTTGGAGAAGGAAAAGGCAGTTACCAGGCTGCTAATGGAGGTCCCATAAACGTTGATAATCAAGGACTTCTTTCCACTGGCGACTTTTTGCCAGATCTTAATAAAGATGGAAAAATCAGTAACCGAAACCAAGGAGATCCCTTCGATAATCGCACTGCGGAATTATCTGGAGCTTACCTTGAGGGGAATAACTACACGGATAACTCCAAAAACAAGAGACCAGGCTCGGATTATACAGATCTATCCCTAGGGAAATCCTTTGGCAAGGGTGACACTGCTGGCCGCCCCTTCCCTGGTGATGGTGACCCTAAAAACGTACCTTATAAACCTAAGTTTAAATTTCGCTTCCTGGTAGAAAAAGGTAAAATTCTACAAGGTGCTCCTCTATTTTTCAATTTAGTAATTGGGGATTATGATGTTAAACCAGGAGAAATCATGTTGCATCCTGCTTCTGGGAATGATAGATTAATACCTCTAGAAACATCTAAAGGCAAGGGTGACGGGCTTATTACATCTGCGTATGCTCAATTGGGATTTAGAGATGTTTTTAAAGATGGAGACAGACCACAGAATTCTGGCAAAGACAAAGAAAAATATCCTGGTTATTGGGTCGGTAATGTAGATGTGGATGTTAACGTTCCTGATGAACCTTATATTGCTTTCGATTACGCTGAAATTTCTACCACACAGATTCCCACAGAACCTTGTCCTCCTATAGTGTATGAGGGTAAAATCCGTGGACTCAAGTGGGATGACGTCAATGGAGATGGCATTCGTTCCACCATTATCTCAGGAAATCCTCCTGATGTTGTGTTCGTCATTGATACGTCGGGCAGTACAAATAAGACTTTCCAAGGTTCTAATATGGGGGATCGGAATAATGATGGTAAATATAGTACTATTCTTGATGGTGAAATAGCTGGCTTTATTACCTTGAATCAGCAACTGATTGACCAAGGATTTGGCGACACAGGAAAAGTGGGTATCACTAGATTTAACTCTGGTGCAGGTAGTCTTGATATGGACCTAGTTCAGCCTGGACAACAGTTATACACAACTCCTGCTGCCGATAAAAACAACAATGGTACCCCTGATGTTGAAGAGGTTCTCTCTTCTTTAGTTGGTGGTGGAGGCACTAACTATCAAGTTGCTTTGAGTTCAGCCATCACAACTTTAGGAGGTATGCAAACCCCCAAAGGTAACGCTAATTTAGTATTCATTTCTGATGGTCAACCGAATCCGGGCACTCCCAGCTACTATGCAGAAGTTGCTAAATTACAGAATGATCAAGTCAATGTAACTGCTTTCGGTGCTGGGAATGGTGCTACACTTCCTCCGTTACAAATAATTGACCCAAATGCATATATCTTCACCACTACTGATGACTTGATTAATGTTTTCACAGGTACAGGAGGGACTGCTGGTGGTTCCTCAACTGGTGGTTTAGAACCTGTATTACCGGGTGTTACCATATACTTAGATTTGAACAACAATGGAACTCTTGATACAGGGGAACCTAGTCAGAAAACCAACGACAAAGGACTGTATGAATTTACGGGTTTAGCCCCAGGTGTTTATACTGTACGGGAAGTTGTGCCTTCTGGTTTCAAGCAAACTGCCCCAGGAGGTGGATTTGCTACAATTACTCTCCAAGAGAATGAAGTTGTTAACGATGTCAAGTTTGGTAATACCAAGTAG
70251	GC_00007065	singletons	T2175_clean	15385	1	1	1	0	1	1	1	0	1	0	0							AGTTTTCACAAGAAAAGTCAAACAATAATATTTGATGCTCCTCAAAAAAAAGTGATTGCAGACTATAATGTTTGGAATAAAACTCAAACATTATTTGCTTTTGATTTCATCAATCAAAGTGATTGCAGACAGATAGAACAACTATAA
70252	GC_00007066	singletons	T2175_clean	54246	1	1	1	0	1	1	1	0	1	0	0							ATGCCCCTAGAAACATTGCGTAAAATTTCTTTACAAGCGGGACAACCTCTACAATATTACTTAGTTGCTTTTGACAAGGATGGCAACGAACTTGAAGACGGAAAAATGAGCCAGGAACTGGTAAAAGTTTTGGCAAATGAACAGATTACCGATGTCTTCATATTTAGTCATGGTTGGATGGGGGATGTACCCTCAGCCCGCAATCAATATGAAAAATGGTTGACAGCAATTGCCGAGCAAAACAATGACTTGAAAAAAATGGAGGAAGTTAGACAGGGATTCAAACCTTTATTTATTGGACTCCACTGGCCAAGCTTGCCCTGGGGAGACGAGAATCTAGGAGAGGAGGTATCTGAAGAAGTATCTTTTGATGTAACATCTGAAAGTCCAATTTCAGGTTTGATCGATAGCTACGAACGGGTAGCAGATTCAGAAGAGGCCAAAGAACCGCTGCAAACAATTTTATCAGCTGCAATGGATGACCTAGAACCAGCAGAGTTACCTCCAGAGGTGGTGAAAGCTTACCAAAAACTTAATCAATTATCAGGTTTAGGTAGTGACGGCGAGGGAGCAGCACCAGGAAGCGATCGCGAACCTTTTGACCCAGAAGAAATCTACCAAGCTGCAAGAGAGGTGTTTGCTGATGAATACGCTGAATCTGTTGATTTTGGCATTTTAAGTAAGCTAAAGTCCCTAGTGTTAATGCCTGTGCAAGTTCTTTCCTATTGGACAATGAAAAAACGAGCGCGTGAGATAGGGGAAAATAGCGGTTCTCAATTATTGAGGCAACTACAGGAAGCTACATCAGAAAACGTGCGTTTTCATCTCAAGGGTCATAGTTTTGGCTGCATTGTAGTTTCGGCAACTATAGCAGGCAAGGGAGGAAAAGGAGAACTTCTACGTCCAGTAAACTCTTTAGCCTTACTCCAAGGTGCTGTTTCTCTTTGGTCTTACTGTTCTCAAAGTCCCTATATTCCAGACAATAAGTCTGGTTATTTTCACTCAATTATTGCAGATAAACGGGTAGCAGGACCGATCATCACAACCCAGTCTAAGTATGATAATGCAGTGGGAAAAACTTATCCGCTAGCGGGGAAGGTTGCTCGTGATGAGGTTGATTTTGCTCCCGGAAAGTTACCTGAGTATGGTGGTATAGGAGCTTTTGGAGCGCGGGGAGATGGATTAGATATTGTCGATCTAGAAATGTTACCCAAGGATGTAGATTATTCTTTTGAGACTGGCCAGATATACAACATTGAAAGTAGCGAGTATATTTGCGAAAATAAGAGTGGTACTCCCTTGATGGATGCCCATAGTGATATCTACAAACCTGTTGTAGCCCATGCCGTCTTGCAGGCAGCATTGGGCAGTTAA
70253	GC_00007067	singletons	T2175_clean	11235	1	1	1	0	1	1	1	1	0	0	1							TTGAATTTGACTACCTGCAAATTTCCTATTGCTCATATAAAAGGAGAAGTAATAACTCATAATTATATTCATTATTATCAGATACATAATGATAATAGAAGGACAAATGTTCCTAAATTAAAAGAGAAGTTACCTATGTTT
70254	GC_00007068	singletons	H94_clean	68681	1	1	1	0	1	1	1	0	1	0	0							ATGCCACTAATTATAAATAGCGACATTACAAAACTAATATATAGCAATCCTAATTTTATTTGTGCCCAAAATCTTACTGCTTTTGGGGATAGAGGTTCGGGACAATAG
70255	GC_00007069	singletons	T2175_clean	11119	1	1	1	0	1	1	1	0	1	0	0							ATGGAATATTCCTGGTGGGTTACTAGTGTGAGCGTCTTGTTACCATACTGGAGAAAGATGCTCTCACTCGATAGGACAAAAATTCAATTTTCACAGATAGCAGTACAAAAGTTTACGGAATTACTCGAGAGGTCTATTAGAAATTTCCAGAAAAGTATAGTAGTCGAGATTATTGTTTGA
70256	GC_00007070	singletons	USCT114_clean	41390	1	1	1	0	1	1	1	0	1	0	0							ATGGAGGATTTTCAAGAATTATTAGAGATTTTGACAAGCGTAGACTTTCCCATAGACATTGCGCTTACTAAAAATCCACAGGATATTATAAATCCGTACTATCACCCAGAAATACATATGCAAGAGATTGTACCACTTACTTATTCCAACGCTCATGAGTTTTTCCTAGAGCTTTCCAATGAAATAAATAGGGTAGAAAATTATACTGTAGCTAATTACTTCCTGGGCCGAATAGAAGACACTTTAGAGTTTTTAGCTGCGTTGTTTAAAAATACCTGTGAGTCTCAGTTGATAAAAAATACACTGAGACCACACATTTCTTATGGGGAAGCTTATTACATTATAGTCGCAAACTGCATAACATTTGAAGAAGGCGAACTCCCAGAAATATTTGACCTAGGAGTTGCTTGGGGCATTGTCGGAGCAGCTAAAAGCGACTACTACTTAGTGATAATCAGAGGGATGGAAGGTCGAAACTCAGACCCAGAAGGATTGACGTATATTACCTGA
70257	GC_00007071	singletons	H94_clean	64571	1	1	1	0	1	1	1	1	0	0	1							ATGGTTAGTAATTACAAAGAAAAATCAATAAAAGTGAATATATTAGGCTTTTATCAAGACTATATTAAGCATCATATTGAGTTCCGGGTGCAAGTAATCACATTACAAATATTATTATACGTGAGTCTCAGTGCATAA
70258	GC_00007072	singletons	H94_clean	13171	1	1	1	0	1	1	1	0	1	0	0	COG1373	Predicted ATPase, AAA+ superfamily			R	General function prediction only	ATGAGAACACTATATCAGAAATTTGAAACGCTTTTACAAAGTACAACAACGGATTTTAAACGGTATTTATACCGTAGTGTTGCTTGGGAAAGTCGAATGATTGGTATAATCGGTGCTCGTGGAGTTGGTAAAACTACAATGATTTTACAACATATTAAGGAAAACTTAGATAGTAAAAAGGCTTTATATGTTTCCACTGACGATATGTACTTCGGTGAAAACAGACTGTTTGATTTGGCAGATGATTTTTATAAAAATGCAGGAGAATACCTTTTTATTGATGAAATTCATAAATACACTGACTGGTCACGAGAACTAAAAAACATTTATGATTCATTTCCTACATTAAAAGTTGTATTTACCGGTTCTTCTGTATTAGATATCCTTAAAGGCTCTGCTGATTTAAGCCTTTGGGCAATTGTCTATAAATTACAAGGATTATCATTTCGTGAATATTTAAAGCTATTTCACAACTATGATTCAGAAGTATATACCTTAGAGCAAATCATAAATAATGAAGTGAAACTTGAGCATATCGAGCATCCGTTACCACTATTTAATGACTATTTGAAACGAGGATACTATCCATTTGGTGTAGAAAATGAAATCAATTTACGTTTAGGGCAGATAATTGTTCAAACCTTGGAATCTGATATTCCGCAATATGCAAACCTAAATGTTGGAACGAGTCGAAAGTTAAAACGATTGCTTTCTATAATTGCTGAAAGTGTGCCATTTAAACCTAATTTTTCAAAAATATCAGAAATGATTGGCGTAAGTCGGAATTCTTTAGACGATTATTTTTCGTATATGGAAAAAGCCGGACTTATTGAGCAATTACGTAACGAAACGAGTGGTATAAGAGGATTGGGAAAGGTTGATAAAGTGTACTTAAATAATACAAATATAGTTTTCAACTTAGTTGGAGAGAAATCCAATGTTGGAAATTTGCGAGAAACATTCTTTTTCAATCAAATGAGCGTAAAAAATGAAGTTATATCTTCAAAAAAAGCGGATTTTGTGATTGAACATTACACTAAAAGGTTGTCAAGTTTTGAGTATATCTGCTTCATGAAACCTATACAAACCTAG
70259	GC_00007073	singletons	MAG_erythraeum_clean	38852	1	1	1	0	1	1	1	1	0	0	1							ATGTTATCAAAAGTTTCTGTATTGCTTGTTGCTTCTTTTCTTTTAACCAAGGTTAGCACTGTAGATAGTATGACTATAAGTTGCCTAGAAAAAAAGGTTAGACATGGTTTGTCACTGTTCGGTGGAATTAGTGGCATATCATATAAAGAAAATAACAATTGGTTGATGGTTACAGAAGGGTTACCTCTAGTTTTTCCGGTACACCTTGACCTAAGAGAAGAAAAACTTCAGCCGAAAATAGGTCAACCGATAGTATTGACTGGCGATCCACTTAATAATGAGCTGGTAAAGCTTGAATCTATTGCATATTGCCAAAATCGTTTAATTTTTGGCACTGAAGCGATAAATGGTGTAGATCTGAAAAGCAAAAAAACTCAGGATATTCGTATAATTATAACTAACAAGAGTGGCGAATATATAGATGATTTGGAATTGCCAAGTTATTTCCGTAGAACTGATCATAGCGGTACACAATTTTATCGCGGAATACAGGGACTTTCCTGTAGTCCTGATGGCGAAACTCTTTTAGTTAGCATTCAATCACCTTTGTTGCAGGATGGCAATTCGCTGCTTGGGCGCCATCTGATTTATAGTTGGCATAGTGAGACTATGTCCTTTAAGGTTGAACGTGAAATTGCCGTACCAATTGATCTAAAACTAGGTGTTATGGGTTCAACTATGATTGATAAGCATCGTGCAATCATTCTTGAAAACGAAAATTTCCCAAAGCAGCAAAATCAAATATCATTAATCAATCTTAAAGAAGGAAGCAATAATCTTGGTTGTTTTAAATTATCAGATTGTAATGTATCTTCAACACCCAAGAAGTTGCTAGTTAACAATATAGAAAGTTACTCGGGAGTAGATACAACAAAAAATGAAGTTCAGTACGATAGCATTGGGGTTTTGCCTGTTCTGCGCAGTGGTAGTTTAATGTTGTTAACGGTAAATGATGATGATCATTGTGGCACACTTCGTACAAATCCTAATGCAACAATAGCGCCAGGGTTCGCTGGTACTACCTTCACTCGGATTATGCTACCAGAAACCATTAACTCAAAAATAAAAAAATGA
70260	GC_00007074	singletons	T2175_clean	19134	1	1	1	0	1	1	1	1	0	0	1							GGAGCTCAAAAAATTAAAAAAGGGATGGGGTGGCATACTCACAAAATTTATGATATAGTAAAAGCTATAAGGGCAAGCTCGCCTGTATATATGACTTTTTATTCAACTTAA
70261	GC_00007075	singletons	USCT114_clean	28830	1	1	1	0	1	1	1	0	1	0	0							ATGCATTGCCAGAAAATCAAAAATGTATTTATGCCAAATTTAGTATTTTTCAAGTTCTTTTGCCCATTGTCCATAGTTGACCACCACAGCTGTCAATATCAAATCGTTAATGTTTATAATGCGAGGACTTACGCAAAGGCGATATATATAGTGCATGACAATTTTTTGGATAGTGTAAAAGGGTTTGCGTCTGACAAAAAAACAACTTGTCATCTTTTTTCTCAATTTTTTTTTGATGACATAATGTCCAAAAATCTCCATCTAGAAAAACATATTAAGTAG
70262	GC_00007076	singletons	T2175_clean	7092	1	1	1	0	1	1	1	0	1	0	0	COG3596	Predicted GTPase (YeeP)			R	General function prediction only	GTGATTGAAAGAATAAATAGCCATAAAACAGTATTGGTTAAACCAGATGAACTAACAGTTTTATTTTTTGGTAAAACGGGAGTTGGTAAGAGCAGCACTCTAAATACTCTGTTTGGACTAAACTGGGCTACCGATCATGCTGTTGCTTGCACTAAAGAACCCCAGTTTACTTATCTAAACTCATCTTACTACAAAAGTTTTCCCTATAAGCGAGTACGAGTTGTAGATATACCAGGAATTGGTGAAAGTCTAGCTGACGATGAAAAGTATACACCCTACTATGAAGAATGGATACCTCAAACAGATTCTTTAGTATGGGTGACTCAAGCAGATACAAGAGCTTATAAACGGGATGAGATTTTCTTGAACAAACTAATGCCATTATTTCACTCATCCCTTTTTCTAATTGTTGCTCTTAATAAAATAGATTGTCTAGGAGTTGATGAAGGCCAAAAACCGTTTAATATTGAACTCAAAAAACCTTCGGAAGACCAAATGAGACAAATACCAGAAAAAATAGATGATATTTACAGAATTTTCCAAGGTAGTATCAATGGAAAAGTAATTTTTGATAAGACTCAAATTATCCCGTACTCATCTATTTACTCATGGGGATTAGAAAGCCTGAAAAGCAAGATATTAACAAGGAGTTGA
70263	GC_00007077	singletons	St11_bin5_clean	14847	1	1	1	0	1	1	1	1	0	0	1							ATATTTGAATTAGTAACACGAAGTATCTCTGATACCCATAAAAATGTACAAATTAACTATCTTCAAGGTGAGCTAACGCTCCACTAA
70264	GC_00007078	singletons	T2175_clean	28029	1	1	1	0	1	1	1	0	1	0	0							ATGGATCGATATCAAAACAAGTCCTTAACCACTGCTGAATTTAACCATAGTTTTAGAAACCTTCCGGGTTATGCTATTGTGCTTCTAATTTTTCGATTACATTTAGTGGAATTTAACTTAGCTTTCCTCCTAGATTTTTCTTTGGTTGTAGTAAAATATTTAGTCCACCTGTAG
70265	GC_00007079	singletons	MAG_erythraeum_clean	1550	1	1	1	0	1	1	1	1	0	0	1							ATGTCTATAAAAGAAGTTGTTGCAACCACAGGAAGTGAGTTAACTCAAGAGTTCGATAAAGTTGAGTTCATTCGTAGTATTAACTATGAAGAACTTATTCATGACCCTGAGTTATATTGGAGTACTTTCATGAAACACTGTAAAGTACTTGAAACTCTCACCTTGGAGGAGTTTGAGCTCTTGCGTCCCGATTTGGGAGACGAGAAGGAAGAACCTACCTGTGTAGCTATTGTCTTATATCAGGACAATTACAGATCGGACCCTAACGATATGGGACCTTTTGACCGGAAGTGGTTGCGACTATAA
70266	GC_00007080	singletons	H94_clean	42488	1	1	1	0	1	1	1	1	0	0	1							ATGAGCATGATGCAAGTAGGTAAAATTGAAATCAGCGCTGAAGGACCTTCTGTTACAGAAGGTAAGGACTTTGAAGGTTTTACAACAGTTAACTTTCCTACACCATTTCCAGAAGGAGCAACTGTAATTGTGATTCCTATGGTTCAAACCTTTAACGGAGCTGATACCCCAGGAGTACGTATTGGTGAGGTTACTAATAGTGGATTTAAGATTCGGATGAATGAATTAGTAGCTAACGGTAAGAGAATTTCGGACTCCGGTCACTTTTCTGAAACAATTGGATGGATGGCTTATTCTGTATAA
70267	GC_00007081	singletons	H94_clean	9146	1	1	1	0	1	1	1	0	1	0	0							ATGACACTTGAAATACCAAAAACAGCAAAAAATTTAGAAGTTGAGCCTGATCAAAATATTAATTCGGAAAAATCAAGCAAAATAACAATTTCAAAGGTTGAATCAAAATATGATTTCTATAGCATTAAGTTATTGTTTGGCAAGAGCAAAGGGCGGGATTTTGTGGTTAGTTTTAAAAAGTCAAAATCAAAATATTATTTACCCTGA
70268	GC_00007082	singletons	H94_clean	68476	1	1	1	0	1	1	1	0	1	0	0	COG0438	Glycosyltransferase involved in cell wall bisynthesis (RfaB) (PDB:2IV7)			M	Cell wall/membrane/envelope biogenesis	ATGATTATGGTTTCCATATGTTTTTTGCCGGAATTTTTAGCAATAGGTCAGCCTACAGTTTTCCCTACTACTAGTATTGGTCGGCTGATGGAAAATCAGAAAGATGTTGTGGTTTGGCCTGTAGCTAGTGGGGCTAATATTGTTGATCCTAGGAGAAAATTGTCCAGTATCAATCTATATCTAAAAAGTTAA
70269	GC_00007083	singletons	CON_clean	20427	1	1	1	0	1	1	1	1	0	0	1							GAGATTGGCGATCGCCTGAACGGCAAAAAAAGATCCCAAATAGGTTCTATATATAATATCATTGAAGATAAAAATACATTAATCTTTCATCTAGTGATACCATTGAACTATAACAATGGGATTAAGAATTTTGTGCATCGGCCCTATTATACTGATTATTTTATATTAACAGGACTTACAGAATATAGCTATATATAG
70270	GC_00007084	singletons	H94_clean	25718	1	1	1	0	1	1	1	1	0	0	1							GTGACTACTTACACCAAAACAAAACATGAAACGATGAAGACCAAAGAGGATGCCATCAGCCATACACCAAAGACCCGAGGTAAAATCCAAGATGAACAGCAACCAATGACAAAATTGGATGAAATAATAGCTGAGGATGTTAGATTGATAAGAGATAACTGGAATTATTATTATGGGGGACTTTGA
70271	GC_00007085	singletons	CON_clean	179	1	1	1	0	1	1	1	0	1	0	0							ATGGGGGGAAATAAATGTTGAATTAGTAAGAGAAAATATCTCAAAGATTTATGATTGCGTATTTTAGGACCAAAGATGCTTGATATGGCAACTAGGCTAAGATTAAGTCAAGGAAAGGCTTTGTTAATTTTTGGAGATGTCTAA
70272	GC_00007086	singletons	T2175_clean	58335	1	1	1	0	1	1	1	1	0	0	1							TTTATTTTTAAGTTAATTGAGTATTATAGGAAAGTAGTAACCTTTTTTTTGAGATCACCAACTCCTGACAATCATGAAAAAAACAATCTAATGCTTGTAGGCAAGATGAGGAAAAATTAG
70273	GC_00007087	singletons	R01_clean	26826	1	1	1	0	1	1	1	1	0	0	1							ATGACACTAGCCCAACCAATGATATTTTTGAAGAAAAAAAATATCATACTAATTATTAAACATAATCCTACTATAGTGGGCAAGAAACTCCAAATATTCTCGTTTATTCTAGAAAAATTTGGGGTGATTTTTTGA
70274	GC_00007088	singletons	H94_clean	34265	1	1	1	0	1	1	1	0	1	0	0	COG0484	DnaJ-class molecular chaperone with C-terminal Zn finger domain (DnaJ) (PDB:1BQ0)			O	Posttranslational modification, protein turnover, chaperones	GTGGATGAAATAAACCAATACTTAAAAATTCTAGAACTTGAACCTGGAGCAACTCTAGAAGAAATAAAAGAAGCTTACCGAGATTTGGCTTTTGTCTGGCATCCAGATCGCTTTGTCCACAATACTCGTCTACAAGCAAAAGCTCAAATTCGTCTTAAAGAAATTAATGAAGCTTACTGTAAATTGCAGTATTTTTTAAATGGTTCTCAACAGCAAGTTGCTCCAATAAGACCAACTCCTAGTCAAACACAATCAACACTGCGCCGCCATCCACCCCATCCTCAGTATCCTCAAAAAACTTTTAATCATAACACTAATCATAATTTTCAGCAGGTCTATGTTCAAACATCTACTCGTCAACCAAGTTCAATAACTCCTAATATTCCTTGGGGTAGTTTGATTAGTACCTTCCTTTTTTACACTATAACTGGTTGGGTGTTGGTTATTTCTAAGTCTCCTGTCTGGACTTGGGCCGTGGTTGAAGGTGTAGCATGGATGGGAATAACTGTTTTGGCAATTGAGGGGTCAAGTTCTCAGAGGTGTTGGGCGATCGCCATGCTAGGTGCTGGTGGTGGAGCCGGTTGGATAGCTGGAAATTATGTGGGGGGTATAATAACTGCTTTAGCATGGAGTCTGGTGGGATGTAGTCTGGGAGTAATTACTGGTATTCAAGCAAAGGCCAGAACTGTTGCTTGTGTAGTGACTGTTGGTGGGGTAATTGTTTTGGTGGGATTTTTGGCTGGCAATGGGGCAGAAAATATATTGCTAGTTGTGGTTGGTTCAATTGTTTGGTCTGCTGGTGGATTTGTTTTTGGGACAATATTTGATGCCATAATTACCTCAAAGACTGTTACTGGTATGAGTAGTATTTTGGGCTTTGTTTTGGGGGCTTGGGTTGGAGCTTGGTCTGCTGCTTGGAATTCTGCTCGCTCTAAGAAAGTGGCGATCGCTTTGGTAAGTGCTGGACCTGATATTATTATTGGGTCCTGGGTAGCTATTATTATTGTGGCTGGAGTAATTGCTCAAATGGTAGCTGGAAACAAATTAATCGAGTTATTTCATGGCTTTTTTACTTTTTTTATTTTGGCTATTATTTCTGGTTTAGGTTTAGGTTTTGGTTGGTGGCTTTCGACGAGTATAATATAA
70275	GC_00007089	singletons	H94_clean	13136	1	1	1	0	1	1	1	1	0	0	1							ATGAAAACTAAACTGTCTATATTTTCATTTTCAGCAGCAATAATCGGTGCTTTGATACCTACGGTACCTGCTCAAGCTGTTTCTATGTTTGACAATAAAGGTATTTTCTTTGAGGAAGATACTGAAGTGCAATTTGATTTCCTACAATCAAACGGTTGGTGGCGATCAGACTTTGGTGTGAAGAATTTGGACACGGGAATAAAAAATATTCTTTTGACTGAAGTTCTGAATGTAGACCCTGGTAGTGGTTGGCACAATGACAATAAGGGAACACCTGGTATTGCAGTTAAAAATACAAGGAATAGTTTCACATTTGAAGCTGACACCAATTACACATTTTTCTTAACAAGCTTCAATAAAAACGGTAACCCAGACACACCCTACAATACTCAGTATTCTACAACTACTCTAAACCCAACTTGGTATAAACATGGTACAGGAGATGGAGCCATGGGTGACGGAAAGTTTAAGATTACAGAAAATGACTATGACTCTAGCATTAATGATACAATTATTCCTGGTGAGCAAAGGGCTTTGTTCTCTGGCAAGCTACTTGAGGAAAATTCAGCTAATATCTTATTTGAAGACAATACGACATGGGGTAATAATGACTTTGATGATTTTGTAGTTCAGGCGAGCATACAAGATGACGGTGGGGAAAGAAGGGATCCAGGTAGAGATCTTCCTATTGAAGATGTTCCAGAACCAGCAACATTCGCTGGTTTAGCTTTAGTAGTTGGTGGAATTTTCTTATCTGGCTCTTGTAAAAAGCAAAACTAG
70276	GC_00007090	singletons	H94_clean	42358	1	1	1	0	1	1	1	1	0	0	1	COG3505	Type IV secretory pathway, VirD4 component, TraG/TraD family ATPase (VirD4) (PDB:1GL6)			U	Intracellular trafficking, secretion, and vesicular transport	ATGTCTCATAGACAAGTTATTTTAAGAGAATCTAAATTACACAACTTATTTAGGATTGCTATAATAAATCTTTTAGCGAAATTTTTTAATTTTATGAATTACAAAAAATTTGACCTTTGGCTAGAAAAAAAGACCAACAGACAATTGTTTTTTATTGGCACTACAATTGTTTGGGGGGTAATGCTTTGCATTATTAGTGAAGCATGGATGATCTTTTTTATGATTTGTTCTTGCTGGTGGTTAGGAAATGTTTCACGAAGATTGTATGGTCGTTATGCAGTTAAAAAAGGGAAAGATAGGCAATATTGGACATCTTATGGTATTTCTGCAACCATATTAACAATATTAACCCTCATTCATCCGATTTTGGGTTTTTTCTGTATTTTAATAACAGGGGGAATACTAAAATCACGTTTCTTGAGAAAGGAAGCTATCGAAGATATAGGAGGAGGCAAATTAAAGGATTATGAAAGAGTTAAGAAAGAATATGACAGAGTTAGAGTAGAATCAGATCCTGGTTTTTACTGGGGAGGAATTCATCTGCCAAGCAAAGAAGCACTAACTTACTTTTTGGTAGCCGGTTCAGTAGGTAGTGGAAAAACAATTACTTTGCGCTTGTTGATGCAAAGTATGCTGCCCAATATTAGAGAGGGAAGTGAAAAACGTGCACTTATTTATGATGCAAAGCAAGATTTGGTTTCTTTAGTCGCTGGTATGAGTCTTAATACTGAGATTTTGATTCTCAATCCCTTTGATGCCCGTTGCGTTGCTTGGGATATGGCTAAAGATATTAAAACACATGAACAAGTTGCGTCTTTTGCTGAGATTCTTGTTCCCAAAGAAGAAGGAGCAAAAGAAGATCCTTTCTTCCGTGACGCAACAATAGAAATTTTAAAAGCTTTAGTAGAAATTTATGTGGATTATGCTTCAGATCAATGGACATTGCGAGATGTCTATTTAGCTATGCGTTCTCGTAAAATTCTTGAAGCTTTGTTGAGAGACGATCCTGAACATGAACACATTTTGGATTTTTTCTCTGATGAACGCACAGCCGGAAATATTATGGCGACTATTCAAACAAAGTTAGGTCGCTACAAAACAATTGCTGCTTTATGGGATCGGGCTGAAAGAAAAATTAGTTTAACAGAATGGGCAAATAGTAGTTCGATTTTGGTTTTTGGAAAAGATAATGAAGCGGAAGTTTCATTGAATGCCTTAAACCAACTTATCTTTACCCGTGCCAGTCAAATTCTCCTTAGTAAGCCAGAAAGCCCTAATGAACCTTCGACATTTATCATTTTAGATGAATTGCCTGTCATGGGTAAATTAAAAAGCCTTAAAGAATTAGCTACAACAGGGCGAAGTAAAGGAATTTCTCTTGCTATTGGTTTTCAGTCAATTCAAGATTTAGAGCATACCTATGGGGAACAACTTGCCCACACCATAACAGGACAATTTCGTCACAAAGCTATTTTGCGACTTGATGATGCTAAGACAGCTAAGTGGGCTTCTGATCTTATAGGAGAATCAGAACAGTTATTAAGAAATAGAAGCACCTCTGTTTCTTCTCAATTAATGTCAATGCCTTCAGTGACAGAGGGGGTAAATGAACAATTTCGTCGGACGGCTACTGTGATGCCATCTGAAATTCAAGACATTCCGCCAATTAACCCTCAAGCTGGAAAGGGATTAACTGGTTATTACATAGATATCTCTAACTATAAATATGAGTATCCACCAGATAGTCTCTTTTCTCAACTAACGCCTCCTAAAAGTTCTGTGCCAGATTATCTTCCTATAGAAACTCACTATCAGCGTTTACAACCTTGGGGTGACACTGATTACCAGCGATTAAGCCTAGAACCTACTGATTTTATGCCTGCGTTAGAGCAATCTGCTAGTCTTGAAGAAGAATTACCTGTTTTAGAACCTGGAGACATGGAAGCTTTGCAGTCACAGGATATGGAGTATGATGAATTATGA
70277	GC_00007091	singletons	USCT05_clean	58769	1	1	1	0	1	1	1	0	1	0	0							ATGGACGCTGCAATATACTTAAACGATAACATCTCAACAGAAGAAGTAGCAATCAAGATTCAAGAAGAAGCTATTAAAGCAAAAAAAAGTAGCATTGAGAGCTAA
70278	GC_00007092	singletons	H94_clean	64295	1	1	1	0	1	1	1	0	1	0	0							ATGAGTGTTACTGTGGAATTTACAGCAGAATTGTTGGTTGCTTGTCGCGAGGAAAAAGATTTTTTTCAGCGACGAGTAATGGTTTTGACTTTGGGTAAACTTTATGAGGAGGGAAAAATTTCATCGGGAGTTGGTTCTAAGGTTTTGGGATGCGATCGCTCAGAATTTTATCGTCTGATTAGGGAACAAGGTTTTGCTGTTATTGATTATACAGAAACTGAGTTTGAGGAAGAGGCAAGGACTAGTCGGCACTTGGGTGATAAGTTGGCTAGTCTATGA
70279	GC_00007093	singletons	DEMO_clean	59681	1	1	1	0	1	1	1	1	0	0	1							ATGTTAATGCATCTTGCCGTAGGCAAATTTGGCGATATCCTACTCAACAATATTAAGGTGGAATTTGGACGGTGGCTTTTAGTCCTTGCGGTCAAATTTGAGCTAGTGGAGGTCAGGATGCAAATATTAAAATTTGGAATATGA
70280	GC_00007094	singletons	H94_clean	56047	1	1	1	0	1	1	1	0	1	0	0							ATGGTTCTGTCCCACTTTAACCATTCAGATATCACCTATCAGTTTAAGTCAAAACTAAAAACTATTGGCTGTAAAGAATTTCAGTTTTATCAATGTCTTAATATACAATCCGGCTTAAAGCTCATCATTGTGCAATCTCACACCACCCCTGAGATTGCTTTTTTCTATACTAAACAAGGTCATAATTTGAGGAACATTGAAGAAATAAAGTCCTTATTAAATCTCAAATTTCAAACTTTTAAGAAAACTCAAGTTATGACCTAA
70281	GC_00007095	singletons	H94_clean	21492	1	1	1	0	1	1	1	1	0	0	1	COG4795	Type II secretory pathway, PulJ/GspJ component (PulJ)			U	Intracellular trafficking, secretion, and vesicular transport	ATGCTCACAATACTTAAAAATATACTTAAAAATCAGCAAATTAAACGGTTAAAGTCAAATTTCAGTATAACTGGATTCACAATGATTGAACTGTTAGTAAGTATGATAGTTGCTTCTTTAATTATTACTCCTTTACTATCCTTGGTAGTCAATATTTCGGAAACAGATACAGAGGAACAAAGGAAAACAATTACAGAACAGGAATTACAGTCAGCAGTCAGCTTTATTGCTGATGACTTAAGGCAAGCTGTTTATATTTACGGTCAAAATGGTGTTGATACTATTGGCCCTAAAATCAGCAATACTGGTACTGCGGTATTAGTATTCTGGAAACAACAATTAATCGAGAATATTGTTCCAGTTAATACTCCAAATGCTGATGTGGTAAAAGACCATTGCGATAGTAAGCCATGTGATCATGCTCAGGTTTACTCGATAGTTGCCTATTATTTGATTCCGGGTAATACAGGTTCCTCTGCCTGGTCTAATGCTGCAAGGATAGGCAGAATTGAAATTAGAGATGGAGTCCGTAACCCTGCTAACTATTATGATTATTTAGATGAAAATGGTGATAAAATGGCAAAAGCCAAGCGAGACAGTGGTTTTAGAATGTTTGATGGAATGAACCCTAATGTAGCGGGGACTTTTGAGCAAAAAATGGAAGATTGGAAACCTGATGGCGAAATCACAAAAAATGTAGAGGTGTTAGTTGACTATATAGATCATACTTCGGCTACTGAGTATGTTGAGAAAACTCCAGAAACTGATGCAGTACCAGATGATGCTTTTTGTCAAAAAATTCTTAATCCAAATCCAAATAGTCTTGAGCGTAATGCTCGGCTGGTAGGAAACCCTACTACTCATCGTGGTTTCTATGCTTGCGTTGACTCATCGGAGAGTCTTGCACAACTGTTTATTGCTGGAAATGGTCTAGCAAGAATTGATGATGGAGCAACATATGATGACAAGCAAGCAAATCTATTTCCTACAGTGAGTGTTAAAGTTAAAGGTAAAGGTGTTCTCAGTGGTATGTAG
70282	GC_00007096	singletons	MAG_erythraeum_clean	1545	1	1	1	0	1	1	1	1	0	0	1							ATGTCAGTCTGTTTTATTTTTTCCGATGGAATCGACCCCAGAACTAGCGCTTGGGAATCAATAGAGAATTTAATAGATAGGTTTATTAAAAATCAAGACCATATTTATCTATTCAACAGAAATCCACTAGATAGTCTAGCTCAGTATTATCTTAAAAAAGTAAAATATAAATTAGTTTCGATTATGAAATTAGTCATAGATTGGAAGAAACCAATATCTATGGATGACTGGAACGTTGAAACTCATAAAACTAATAGACCGGCTTTGTTTGAACAAGTAGTTGATATTTGTGATAACAAAGTCTTAGTCTATGGAAGAAAGCATAATCATTTTCCAGATTTAGACGGCAACAAAGTTTACAGAATATATGATTCTGTAAATATAGCTAATGGCTCAAACGGAATAGGTCACGAGTTATCTATTAACTCTGATTTTCCAGTATATTATTGTGGCAGAGAATATTATTCTGTCTATAGTCTTTTCAAGAACAAAGCTAAGCGTTCAGAATATTTCAGTACTAGCCGTTGTAAGGACTTAGATTGTTGGCTTCAACATTTAATGCATCTCAAGTTTAAGCAATATCCAAACTTAGTTGATAAAGTCACTTCTATGGGAGGAGCTGAATGGCTGTCTAGGTGTTCTCATTTTTCCGCAGTGTCGACAAGGTGGAGTGGCGTGGGGGCTAATAGCAAATATATTGAATGTTTGGTTATGGCTTATTCATCAGCTTATTTTGAGATGATTAAAAACAAAAATACGCCGAAACAAACGGCGTAG
70283	GC_00007097	singletons	H94_clean	42734	1	1	1	0	1	1	1	0	1	0	0							ATGTTTGCTGATATAACAATAAATGACCAAGAGAAAGCCTTTCAAGAACAAAAAGCTATTTTAGATTTAAAGAGAAAAGCCTTAGCTGAAGCCAAAAGAGTAGATGCTAAATTTAATAAACTAGTCAATGGGCTAAAAGAAGTATTCGACTACAAATCAACATATAAAGAAATATTAAAAAGTATGTTGGGTTTTAAAGAAGAAGTTCAGAAAGTTACTACAACTGAAGAAACAAACAATATAGATGATTTTAAAGAAAATGACGTTTTAAACACTACAACAGAAGTTAACAAAAATACAATTAAAGAAGTTGAAGAAACAAACAATATAGATAATAACAGTTGGACTATTGAAGAAGAAACATTAGTAGAAAACATAGACGCTACAAAAGAAAATAGTAAAGCTTACTCACCTACTTTAGAAGAATTAAAAGTTAATATGCTATCACAAACTAGCAAAGAAGATTTAGAAGATTATAAAGCTATTATAGGCATTGCAAAAGCTATAAAAGTCTGGAATAATTGTACAATCCCAGAAAGAAACTCTATTAAAATGATTGCATCTAGAAGTAGAAAACACAGTCAACCAGCAGCAATATTAGGATATCCTATACAATATACAAATCCTAAAACACAAACAAAACACAGTGGAAAATTCTTAGGACACTATTTACACGGTAAAGTTATAACAGATGAAAATCAACGAGCTATTGTAATCAATGGAAAAGGCATGATAGTAAATAAGCAAGATTTTCGTAGTGACAAACTAACAAGTTCAAACACTCCAACTGCTGATGAAATTCAAGAATTAGAATTTATTCTCTCTCAACCACAACCTAAAACTTATACATCAAGTTTTAACAATAGTTCCATTAAAGAAGAAGTATTAGTAAGAGCACGTGAAATATTTTAA
70284	GC_00007098	singletons	LIN_clean	5583	1	1	1	0	1	1	1	1	0	0	1							ATGAGAAAAAAGTTAGTAATAGCATTGCTTTCTATAATTCCAATTAGTGAGATATTTGGAATCAGCGATTTCACGATAATGGCAATATCTGGATTGAACATGAGAGAAAAACCTGCATTGGACTCTAAAAAAATTGCCGCCATCCCTTTTGGAACTATTGTTCAAGCGGAAGAGAATTACGAAACTTTTCAAAGGCAGGAGGAAAAAGCGACATTAGAAATTGAGGGAAGAAAGGGGTATTGGCTTAAAATAAAATACGATTTAAAGGAAGGGTATGTATTTTCTGGATTCACACTGATGGGAAAATGGGTTGTCCAGTCAGAGAAGGGGGTAAACAATCAATATAGGATTTTACAAGAAGGGTACTATTGTGACCCTATAAATTATTCGCCAAAATTGAACTGGTACGCCATAATAAATGAAGAGAATACAATCACATTTAAGAAAGTGAACATTAGGCTAATACTCAAACATGAATATACCGAAGATGAGGAAATAGAAAATGAAATTTGGGGAGAATTCCCGATAAAAATTGAAACAGACATTGAGAAAGCTTCAATTTTGCTTTTGGGAACAGAAGATGAGTTGAATCTGAGCTCTCAAAGTTATCCAAGAATATTGAATATGAAGGATGATATGTTTGACCATAAAGAAGGAATTTTCTTTTACCCAGAACAGTTTGTCACCATGTACCTCAAACCATTTGAATATAAAATAGGAGCAAGGGAAAAAATAACATTAGCACCTAATGAAGCTAACGGCTACAAAAGAGAATATCGTTTTCTTTACAGATACAGAAACGGCAAGAAGAATTATGAATACGATTTGAGTGATGATTTGCAATTGTATGGTTCCGGTGAACTTCATAGCAATTACCAAACACCAAAGCTGATTTGGGCTGGAGATATTAATGGGGATAAGATGATGGATTTGATAATTTATTCGCATACGATGACAGATAGCGGTGGAGTATGTTGGGATACTCATCTTTTTATTTCAAATAAAGAAAAGGAAATACCAATCAAAAAAGTAGCGGGAAATACACAATGCAATTGTATATCTTAA
70285	GC_00007099	singletons	LIN_clean	26018	1	1	1	0	1	1	1	0	1	0	0							ATGTGGTCTACTGAGTACATGCACAAATATAGTACCGGTATTGCTGAGGGGCAGGATGAATATAAGTATAGTCGGCTTCCTGCTAGCCCAACAATATAA
70286	GC_00007100	singletons	T2175_clean	66637	1	1	1	0	1	1	1	0	1	0	0							ATGTGGGAGCGACGTAGTGGGGTCGTGAATACTAATGATATAAGTGATGACCAAGTATTTTCTGAGCTGTTAGGTGGACTAGATGGATAA
70287	GC_00007101	singletons	R01_clean	14113	1	1	1	0	1	1	1	0	1	0	0							ATGCGAAAAAATAATCTAATACAACAAGCACAAAGACTATCAGTAAAAATCAAATACTTTTTCCTAGAAAATAGGTGGGAATTTTTATATAATGAAAAAATGGCAAGAATGGAATAA
70288	GC_00007102	singletons	H94_clean	5124	1	1	1	0	1	1	1	1	0	0	1	COG0438|COG1216|COG5010	Glycosyltransferase involved in cell wall bisynthesis (RfaB) (PDB:2IV7)|Glycosyltransferase, GT2 family (WcaE) (PDB:2Z86)|Flp pilus assembly protein TadD, contains TPR repeats (TadD) (PDB:3WXX)			M|G|U|W	Cell wall/membrane/envelope biogenesis|Carbohydrate transport and metabolism|Intracellular trafficking, secretion, and vesicular transport|Extracellular structures	ACAACACTACCTGTACTTTTTCTCTTCTTACCCCAATTTACTGAGCGGATACACAAAAATTATGGGAGAAGTGATAGTATTAAGTTCAAATTTAAACTTGAAGACAACTACTTAACTAGGAGAGTTTTTACATTGAAATTGTCAGATTGGCAAGAAGCTGTGAATATCTACAGCCATGCTATTCAGAATAATCCTAATTCTAGCCAATCCTACTGTAATTTAGGTGAGGCTTTAAGCAAGCTAGAACGATGGCCTGAAGCGATCGCTGCCTACCAACGCGCCCTCGAACTGAACCCCAACCTCCCAGGAATACACCAAAAAATCGGAGATGCTCTACAACAACAAGCAAAAGCAGAAAAAACCAATCTGCTGAACTATTACAAACAGAAAACTCAACAAAACCCAGACGATCTACAAACCTACTATCAAACATTAGAAATTTCTCCCAATGACGCCGAGGTTTACCTGGGCTTAGGAAAAGCCTTGACCAAAAAAGGATTCTTCGACAAAGCTCAACTCGCCTATCAAAAAGTTCTCCAACTGCAACCCAACCATCCCTTAGCAGAGAGTTTTCAATGTGCTCCAAATTCCACCATTAGATCCCCAAACCCTTCTCTCCCCCAAACCCCCTAA
70289	GC_00007103	singletons	DEMO_clean	496	1	1	1	0	1	1	1	0	1	0	0							ATGAATGAACCGAATAATTTGGCTAATCTATTTGAAACTGCTATATCCGCCCGTACCCAAGGAGATAAAAAGTTAGCATTAGAGCTATTTGAGGAGATCATCCAAAACTATCCCCAACATACTAACGCTTACTATGAAGCAGCAATAGAATTGAGACATTTGAAACCTTTTGTCGAAGCAGACGAAAGATTTAAGCAAGTATTAGAAAAAGAGCTAAATCACATACATGCCTTATTTCAAAGTGCAGTTAATGCTCGCTTGCTAGGAAACAGAGAATTGGCTGTCGAACGTTTTGATTCTGTAACCCAAAAATATCCCAAGCATATTTCTTCTTATTATCAAGCAGCAATGGAATTAAGAGAAATGAAACGTTTTGCAGAAGCAGACGCAAAGCTTCAGGAGGTTTTAAGCAGAGAACCTAATCATTTACAAGCATTATTTCAAAGTGCGGTTAATGCTCGCTTACAAGGAAACAGAGAATTGGCGATCGAGCGTTTTGATTCTCTGACTAAAAAACATCCTGACTACACTGAAGCTTACTATGCGCTAGGAATAGAGTTAAGTGGTTTGCAGCGTTTTTCCGAAGCGGAAGAGAAATTTCAGCAAGTTTTGCAGAAAGACCCTAATCATTTACAAGCATTATTTAGAAGCGGCATTTCTGCTAGACATCATGGCAATAATGCGTTAGCCATTCAGCGATTTTTGCTGGTAATTGAGAAAAAGCCTGATGATGTTAATTCTTACTATGAAGTTGTAACAGAACTTAGTTCTGCGTTAGCTAATGCATAG
70290	GC_00007104	singletons	H94_clean	42612	1	1	1	0	1	1	1	1	0	0	1							ATGTATTTGATATTAATTCTTACCCCACACTTTTATATAGCTTCCATAAATCTATATAGTAATCCTACGGGTGTTCGTGGCAAGAATCCTACTGCTTTTTATGAAAAAGAAAACAGGGAAAAGAGAATAGGTAAAAGTTTTAAAAGTTTTATTTACTTTTTGATTTGTCGCAACCTATGCGTGAACTGCTATAGAAATCTGCGGGTGGGTTATGGCAAAATTCCGTGCTTAAAAAGTTCTGGAAAATCATAG
70291	GC_00007105	singletons	LIN_clean	5349	1	1	1	0	1	1	1	1	0	0	1							ATGCATCAAACTCTTGAGAAAAGACAGTATTTATTATTTAAAATAATAGTAGATATTCAAAATAATAGTCATAAGTATATGTCTTTATCTAAAAAAAGTAATGACTTAATCAAGTTAATTTATAGGTAG
70292	GC_00007106	singletons	CON_clean	51128	1	1	1	0	1	1	1	1	0	0	1							TGCTTTGAGTTTAACGGTGGACTTTCGAAGGAAAATATGGCGCCCAACGTCCAAGTTAAGAGGGGCGCGATGAGGTCGAAAATCGACCGATCGCGAGTAGGTGGACAGATAATGTCGCCGCAGGCGGCATGGCCACCGATAGCTTTGAGTTAG
70293	GC_00007107	singletons	RLI_clean	27280	1	1	1	0	1	1	1	0	1	0	0							ATGGTACAGGTTATGAAGAAATTAGCACATCTATTCAAAATTAATAGATTATCAAGTTATTTTAATATTGAGTTCGATGGACTAAACAAAGCAAAAAAAAAGGGGGCTCGAATTAGTTTAAAGAAATATTTACTCAGCCTACTAATGATGACTGATATTGTATAA
70294	GC_00007108	singletons	LIN_clean	68876	1	1	1	0	1	1	1	1	0	0	1							AAGCGCGCGCAACTACCGCTAACAATGGCTACATGCCATGCCGGTAAAAATCTTCGAAAAGAAAATGGAGATAGAAAAGCCGCTGCGCTAGCATTTGTGAAATGA
70295	GC_00007109	singletons	H94_clean	21520	1	1	1	0	1	1	1	0	1	0	0	COG3651	Uncharacterized conserved protein, DUF2237 family (PDB:2LQ3)			S	Function unknown	ATGACAGAAACACTAAATGTATTGGGCGAAAAACTAGAAATTTGCTGCACTTCTCCTATGACTGGATTTTATCGAGATGGATATTGTCAAACAGAAATGTCTGATGTAGGTTCCCACGTTGTTTGTGCAGAAGTAACAGAAGATTTCTTAGAATTTACTAAACGTCGTGGTAATGATTTGAGTACGCCTAGACCAGAATATTCATTTCCTGGTTTAAAACCAGGCGATCGCTGGTGTTTGTGTGTATCTCGTTGGAAAGAAGCACTTGACTCTGGAGTTGCACCACCAGTAGTTTTGTCAGCAACCCATCAAAAAGCATTACAAGTTGTAGCTCTAGAGGTTTTGCAGGAACATTCACTTGTAATTAATTAA
70296	GC_00007110	singletons	H94_clean	38329	1	1	1	0	1	1	1	0	1	0	0							AAAAATAGCTCAGAAAAAGTAATCAACTCCCTACTGGCACTGCTTCAGGATGATAATTCTGACGTGCGTGGGAGTGCAGCCGAAGCTTTGGTCGAATTGAACATTGACTCAGAAAAAGTAATCAACTCCCTACTGGCACTGCTTCAGGATAAGGATTTTTCTAACCCTTGGAGTGCCGCCAATACCTTGAAGGAATTGGGCAAAAAATCCCATGATATCCTCCCCACAATCATTCAATGGATGGAACAACATCAAGATTCAGAATATATTGGCAGATATATTGACGTGCTGTGGTCTTTGGTTGTAGATAAACCATCCCCAAATGACAACCATCAATAA
70297	GC_00007111	singletons	MAG_erythraeum_clean	26431	1	1	1	0	1	1	1	0	1	0	0							ATGGTAATATTTTATCAAAAAAAAATATTACCATTCAGTCCTCAGCTATTAGCTAATTATCTAGGCAAAATTGAGAGAAAAATCAATTATCAAAACATTGATTTAATAGTAGATAAAAAAATATCAAAACCTCATTTTTTCAGTTAA
70298	GC_00007112	singletons	DEMO_clean	16624	1	1	1	0	1	1	1	0	1	0	0							ATGATTGCGCCTTTTAGGATAATTTTGCTTTCTTTTATTGTTTTCATTAGGTTTGATGTTGCTGTTTATTCTCTTGCGATTTCTTTTTTTTCTGACTTTGTTTTGCTTTGGTCATTCCTTCTCTTGCTTCTTGCTTATTATAATACTTTTTCCCTTGATTTTTTCCGTTCTTTCTTTGGTCATTTCCAGATTGGCGGTGGTTTTGTTGATTTTATTTTAATATTTTTGCTTTTGCCTCTTCGCTTGCCATTAATAGGTTTTAAACTTGGAGTGATATCACTTTCATTTCTTCTCGTTCTTGGCCTTGGGGGTGAACATTCTCAAGAGCTCTCTAATGGTTTTCTTGCTCCTGCTTCCTTTTTGTTTACTCCCCTTCAGTCGCTGCCGCTTTTGTTGTCTGCATTTTTTGCCCGTTCTCGTTCTGCTGTTGTCGTGATATCTCTTTCTATTTTTCTCCGTTTGCGTTCTCATTTCTTAAAGTTTACCCTTGTTTTTTTAGTATTAGTAGTAGTAGCTTTTGAATCGTACGATCGATATGTTTACCTTTCTAATTTCTATCCTTCTTCTTACTTCTGGGACTTACTTTTTACTAATAGACTGAGTCAGTGGAACTTAAATAATTTTTCTTTTTATCCTTTGGGTATTGATGGCGCTGTTAGTGTTGTTGGTTCTGTTAAATTTCATAACGCCTTTGTTGATTTTAGAGTTATTTCTGGTTCCTTTTTTCTTTCTATTTTTTGGTTTTTTCTTATTCTTTCTTATCTAACAATTGCCCCTGTTTCTGTTGTTTTATCGTTTGTTTTTGTTCAGTTTTTTTGGTATAATAGTACTGTAATCTTGTTTGGCTGGTTTTTTTTAATT
70299	GC_00007113	singletons	DEMO_clean	37711	1	1	1	0	1	1	1	0	1	0	0							ATGTTTGTTGTACATAATGGTCACTCTAAGCTCTTGCTAATAGTAATACCATTAAGTAATACCTGGGCTCAAAATCTAATTGATCCATGGTCGCTCCGCGCGAGGGTTTCAACAGATGTTGGTGTGATAACGCTCGCGCCCGCCTGCGTTCAAGAGTCGACAGGTAGAGAAAAGTTACAAAAATTAATCAAACAGGACTTACGCAGTAACGCTATATATGGTGCAAAAAATTGTCATTTTTAA
70300	GC_00007114	singletons	IMS101	47526	1	1	1	0	1	1	1	0	1	0	0							ATGCCCTCATCTAGTAAGTTTGGCCATATTGTTGTCCGAAATAATCTTGATAATAGGACTAATGTTTGGGACGATTTATTTTTCGGAGAGCATAACAAGCAAAAGAAAAAAGTTTTCAGAAATATTGGTATGGTCTGCTTGACCGTCACTACCTGTGGAGGTCCTGCTGCCGACAGTGACCGTAGAAGCAGGAAGTAA
70301	GC_00007115	singletons	H94_clean	9234	1	1	1	0	1	1	1	0	1	0	0	COG1360	Flagellar motor protein MotB (MotB)			N	Cell motility	TTGGATAATATATTAGAAAAAGTAGCCAATCAAATAGTTCCTATTGAAGAACTTCGCCCTAATTCCAATGCTGATTTAGGACTGGTAAGAGCACTAGCAGTAGTCAAAGAACTGCAAAAAAATCAGCGAGAAGAGGGTCGCCTCAAAAAGCTAAATCCTAAACAAGATTTCCGAGCATATTCTGCCGCACAACTTACTCTCAGAAGCGGAGAACTCTCCAAAGCTGATGCCAAATCAGATCCGGACCGTAGGCGCATAGAAATTCGCTTTATCCATTTTCTTTTCGCCCAGGAAAAACTTATAAGTAGTACTTAA
70302	GC_00007116	singletons	H94_clean	52020	1	1	1	0	1	1	1	0	1	0	0							ATGACTAACATGCACAAAAACTACAGACTTATACCTAAAACTAGAGATTTACTCCTAAACTGCACCACGATCAATAGTAATACAATTGATAACAATAGCAAGGCAGGTAGTATTAAGTATGATTTTGAGGTATCTCCTTATCGAGGAAAATTAGTAGACAAATATTATTACGGTTCTTTTAGTTTTAATGGCTCGGAATTAATTGGAAAGGCTATAGAGTTTATTAAACTTGAGAACTTTGACTTTAGCTTTTTAGGAATTGACTATGGCAAGACTGATTTATTATTTGCATATGCCGTATTTAGAGACAGTAATTTCCTGGGATTAACTGTTAGTGGCGAATATTTTTCTTTCATCTGTGGATTTTTTGATCTATCTGAGGCATCTTTTGCCTACAATATTAACTTTAGTTTTGGAGTAGCAAATGTTACATTTTCTTTGAGGAAAGCAACTGTAGTTCTTTAA
70303	GC_00007117	singletons	H94_clean	29960	1	1	1	0	1	1	1	0	1	0	0							ATGGACAAACAATTTAACATTACCATACCAGAAGCAACAATGCAATTAATTGAGCAAACAATGCCACAAGAAAATCTCAATCAATTGATTAATAAAGCTATAAATTTTTACATCAAGCAAAACTTATCAGAAAACCTCAAAGAAGAGCTACGTATAGGAGCTATAGAAAGAGCAGAACGTGATTTAAAATTAGCAAAAGAATGGTGTGAACTAGAAGAAGAAGCATGGCAAGAAATAAATCAATAA
70304	GC_00007118	singletons	H94_clean	34262	1	1	1	0	1	1	1	1	0	0	1	COG2202|COG3920	PAS domain (PAS) (PDB:2MWG)|Two-component sensor histidine kinase, HisKA and HATPase domains (PDB:4R39)			T|T	Signal transduction mechanisms|Signal transduction mechanisms	TTGTCAAGTAGATGGAAAGAACAAGTTATTAAAAAAAATAGAGTAATCCAAGCAGTAATTCGTGATATTACAGAGCGAAAACGAAATCAGGAAAAAAATCAAGAATCTTTAGCAAAGAAAGAGGTTCTATTAAAGGAAATTTATCATCGAGTTAAGAACAATCTACAAGTAATTTCTAGTTTGTTAAGATTACAGTCAAGATATACTCAAAAAAAATGTTATAGAAATATTAAAAGAGAGTCAAAATCGAGTTATATCGATGACCCTAGTTCATGA
70305	GC_00007119	singletons	H94_clean	1003	1	1	1	0	1	1	1	0	1	0	0	COG0652|COG2931	Peptidyl-prolyl cis-trans isomerase (rotamase) - cyclophilin family (PpiB) (PDB:4DGD)|Ca2+-binding protein, RTX toxin-related (PDB:1AF0) (PUBMED:15135544)			O|Q	Posttranslational modification, protein turnover, chaperones|Secondary metabolites biosynthesis, transport and catabolism	ATGCAACAAGAATTAGCTACGACAAATTCACTGCAACTACAAACAGAAAATGATCAAGCTGTTATTTCTGGAAACGATAAACAACTTGATGTAGAGCCCAGTAATCTCGATATTTTAAAAGCTGGAAATTGGAGAACTGGTCCTGAAATTCAAGATGCCCTTAATCAAATACGCTCAAGAGCTTATTTAGATCGAGGGAACACAATTTGCAACTATACCGCATCAAAGCTAATTGCCAAAAATTTCCTTGATAACCCAGATATTACTAACGACCAAATTATCAAGGTTGCAAATGCTTCAAAATTGGGAATTACAATTTCTTCATCAGATGCAGATAAAGTCAAACAAAGATTTCCTAATTATGATCAAGAACCATTACATCTAGTTTCTGTAGACACAGTTGCGATTTTGACAGGTTTATCTCAAGACGAAATCTCTGACTTAGCACCAGACATTGGTATGACAGGTACACCTGATACATTTCAATTTTTTTCCCCATTAGAAAGTCTGGGATTAGGAACAATTCTTCATGACATTACCGACTATCTTGATGATGCTTTTCGAGAAAAAGAAATTCAAGTTGCAAGCTTTAATAAATCACTTTGGGGATTAGAAGATAAAGTTGCCTCTGCATTAGTAATGACAATAAACGCAATTCCCGATAACATATACGATAATTCAATTGAATTATTTGAAGCAGCAGGAGTTGAACCCATCAATGATGATTTTTTTAATTTGGATGAAATTAGTTCTGATTTAGACAATATCGATACACCTCTAAATGCAAAAATTACAGCTCTAATCACAGATAATAATTTTGCCACTCAACTTATTTCAAAAGCTGCAAGTGATACAATCAAACAAATTGTATGCAGTGATAGTATCTCCTTAAATAACCAACAGGTTCCAGAAACGAAATCTGTTTCACTCAACGATATTCCATTCCAAGAAATTATTGACGAACCTGAACTGCTCAACTTTTTCATTAATACGGTAAATTACTACAATTTCTCATTATCGATAAATGACTTTGAAATTCTAACCCTGGGAAACGACATCTTTCAAATCACCGAAGAAATAGCAAATAGGATCTTGAGAGTTCTTGGTGGAGATGGTGACGATAGCATCATCGGCTCTAGTTTTAGCGACTTTGCTAACGGTAACTTAGGCAACGACATCCTAAGCGGTGAAGACGGCGCTGATTATCTCCTAGGGGGCAAGAGCTCCGACCTTTTAATTGGAGGTCTGGGAAACGATATCCTCAACGGTAATTTAGGTAACGATACCTTAGATGGTGGGGACGGAAACGACTTTATTCGAGGGGGTAAAGGTCAAGATATACTAAAAGGTGGCAGTGGTAGGGACGTGCTGATAGGCGATCGCGAAGGTGATACCCTTGTTGGCGGTAGCGATGCAGATACTTTTGTCCTACTAGGGAATGAAGCTACAAACTTAGATAACTTAGAGGTTATACAGGATTTTAATCCTCAAGAAGGCGATCGCATCGGTATTATCGCTGACCTATCCTCCATCAGACTCCAACAAACCGATAGCGATACCTCCATTTTCTTGCCAAACGAATCAATAGTGGCCATAGTCAACAATGCTCTAGTGGAAGATGTCAGAAATGTTCTCTTCTCTGTCCAAGATACCTCTGTCTTTGCAGATCCAGCCTTGAGAATAGGTTAA
70306	GC_00007120	singletons	H94_clean	33907	1	1	1	0	1	1	1	0	1	0	0	COG0438|COG1216|COG3063|COG3551|COG4783	Glycosyltransferase involved in cell wall bisynthesis (RfaB) (PDB:2IV7)|Glycosyltransferase, GT2 family (WcaE) (PDB:2Z86)|Type IV pilus assembly protein PilF/PilW (PilF) (PDB:2VQ2) (PUBMED:16403447)|Uncharacterized conserved protein|Outer membrane protein chaperone/metalloprotease BepA/YfgC, contains M48 and TPR domains (BepA) (PDB:6AIT) (PUBMED:24003122)			M|G|N|W|S|M|O	Cell wall/membrane/envelope biogenesis|Carbohydrate transport and metabolism|Cell motility|Extracellular structures|Function unknown|Cell wall/membrane/envelope biogenesis|Posttranslational modification, protein turnover, chaperones	ATGACGTACCGTAAGTTATTTATTGTTGGTTGTCCACGTTCTGGTACAAGTTGGTTGAATAGAATGATTGGTAGTCATCCTGATGTTTTACCAGTTCCAAATGAAACTCATACCTATTCTATAATTATGAACAACTTTACCTATTTAAAAAATCAGAAGTTGAAAAAAAGATTTAGATCGCTAGGATCGATAAAATGGATATGGAGATGTTATGGTTTGAAGCCTTTATTGTTCGGTATTGAATCAGAAGATTTATGGCAGGGAATTTTAAGGCAATATAAGATTTTTCAAAAGGGCAAACAGAAAATTGGGCTTCATAATTTAGTAAGTTATACAGAGTTGGAAGAATTAATAGCAAAAGTTAGTTATGGTTCAGAAGATGACTTAACAAAACTCAGAAATTTAAACCAATCAATGTTTGATCGTTTTTGGGAACAAAATGGAGGAACTCAAAAGGATATTATGCTAGAAAAAACACCGGAGCATTGGCGCCGTATTGATGTAATCTTAAATCAGTTTCCGGAAGCGAAAAGTATAGAAATTATTCGAGATGGGCGAGATGTTTGTGTTTCTTATCAGGCAAGAGGGAAAACTGAGCGTTGGGCGAAACAAAGCACAAAAACCGTGGCTACAACATGGAAGAAAGCTATTGAGAAAGTACAAAGAGTAAAAGGGGATCTAGAAATGGGTAATCGCATGTACTCATGTCGTTATGAAAACCTCCGTATTCATCCCCAAGAAGAACTGAGTAAAATCTTTGACTTTATCGGTTTAGACTACGATAACACCCTAATTCATAAAATTGTTGACGCAACAGATATTAGTAAAGTAAAAAACAAAGGAGAAGGTAAACATACTCGCAAGGGTTCTATTGGAGAATGGCAAACTAGACTTTCACCAGAACAGATTGCCCTTTTTCAAGAATTGGCTGGAGATACTCTGACTTATTTGGGCTATACCTCACCATAG
70307	GC_00007121	singletons	MAG_erythraeum_clean	26616	1	1	1	0	1	1	1	0	1	0	0							ATGCTCAAAACCAAAAAACAAATGCTCAAAAACCGCTTACTTAAAGATTTCTCAGTTGTTCTCGCTGCAGGAGCAGGCGCGGCAGCAGCAGTGGTGGTCGCATCCTCTACCGTTCCAGCAGCAGCCGCGGCGTTCCGGGTTGCTACCACCTCAGAAGCCGGCAGCCAAAATTGGAATGGCAAAGACGTATTGCTAAAAGGATTCCTCGAAGGGAACAATGGAGCGATATTTGAGATAAAATTCAACGAGACGAAGGACACCATAGAAAAAATAGAAGGCTTCTGGACCGAGAACCCGAGCGTGCAGGGTCAAGAGCCTGAGGGCGTTAATAGCCTTCCATTTATTACGTGGGATGCGAAGGTACAAAATGCGCTATGGAAGAAGCCAACCTACGAACTTGTGGAGTTCTCACCTGAAAACCCAACTGAGATAACAAAGATCAGGAATCTGCTACTCCCTAGCAGACAAACAACAAATAGACAAGATCGTGATTTGAGATTGAATTTTTATCAAGGAGCGGGCCGCAACGACCTGCAAGGATTTTTTCGTTTTCGCGATGAGGACGGAGAGCCGATCAGATATGAGGGCTTCGCTACTAGCAACTTTGGGGAGAGTAATACCGTATCCGTGGCGGAACCTAGCCTCACATTAGGTTTTATCACACTAGCCAGTTTAATGCTAGGCAGTAGAAAAAAGAAAGAAGCTAAAAAGACCTAA
70308	GC_00007122	singletons	H94_clean	25843	1	1	1	0	1	1	1	0	1	0	0							ATGGGGATTGGTATTTCTCATAAACCGAATTATGATGGGAAATTTCGTCATTTCAAAAACAATAATCAGGACAATCAACCAGATTTATTGTCTGAATGGGTAAGTCATGACTATAATATAATCGTGGCATTTTTTTTCAAAGTTAAATGTAATTCATACAGCATCGATAGGAATATGAAGCAGTTAACTTTGTTACAAATAACCGTAAATATAGCTTTTCTAATTATTTTCAATGAAGACAATTGCAGCGCTTTTGAGAATAATGAGGTACAGTTTAATATTAATCTTTATTTCCTATTTCCTATTTCCTATTCCCTATTTCCTGTAAAACAAAAAAGTCAGAAATAA
70309	GC_00007123	singletons	H94_clean	12994	1	1	1	0	1	1	1	0	1	0	0							ATGCCTACTCCTTATAGCTACAACTTAAGACAAAAAGTTATTAATGCCATCGATGATGGGGTGAGCATTATCCAGAAAGTTCTATATTTAAAATTAGTTGTAATACTATCAATATTGAGTTACATAGAAGAGAAACCAGGGATATAA
70310	GC_00007124	singletons	H94_clean	60500	1	1	1	0	1	1	1	0	1	0	0	COG1944	Ribosomal protein S12 methylthiotransferase accessory factor YcaO (YcaO) (PDB:4BS9)			J	Translation, ribosomal structure and biogenesis	ATGCTCAATCAACCTAATTTTAATCCAGCTTACTTAGTTGAAACCGTAGAACCTGATACAGTATTTTTTATATCCGAAAGAGAATCTGTCTGTTTACAAGACCCCCTTTATTATCGTTTAGTTCAGGTAATTAATGGTCAACGAAATGTTGATGAAATTATCGATATTCTGCAATTAGAAATTATACAAGACCAAAATTTAACACAAGACAATCCTAATTTTTTCCAAGAAATTCTGAATTTTAGTATGAAAATTCAAGAAGCTCTCTTTCGGCTACACAAACAAGGATACCTATTGGAAAAAAATGAATTATTACCTTCTAATTTAGCTATTATTTGCCATCATCTTGGCATTTCTCAATCTCAAGCTGACTATCAATTACAATCGACTAAAGTTACAGTCCAAACATTAGGTTCCCTGACAGATGAATATTTGGTTCAGTTGTTAAAGTCTTTTCAGATTCAAGTGGCTGATGAAGGAGATTTAAAGATTATTTTAACCGAGGATTATCTCCATCCTAATTTAGCTGAACTTAATCAACAAGCTTTAGGATCTGAAACTCCTTGGATGTTAATCAAACCATTAGGAACTATCTCTTGGATCGGTCCTTTGTTCCAGCCTAATCAAACAGGATGTTGGGATTGTTTTGCACAACGTTGGCGAGACAATAGACCTATTGAAGAGTTTATTAATAGAAAGAAAGAACAGGGTACACTTTTAACATTTCCCCTCTATTTTTCTCAGGCCACAATGCAGACAACTTTAGCCATAGCTGCCACAGAAATTTTTAAATGGATTATCCAAAAAAACAATCCCAGATTAGAAGGAAATCTGATTACTTATGACCACCTAACTCGACAAACTCAAAACCACATTTTGGTTAAACGCCCTCAATGTTCTTCTTGCGGTAAAATTTTAAAAAAACAACCTTTACCAGTAGTTTTAGGACACCGAAAAAAAGCCTTTACTACGGATGGGGGGCATCGTTTTTGTCCTCCTGAAGAAACTTTGAGAAAGTATCAATATCATATTAGTCCGATTACGGGTGTGGTGCGAGAATTAGCTAAAATTCCTATTCAAGGATTAGTTCATACTTATGTTGCCAGACATCATTTTCGTAGTGTTTTTGACAATTTAGATAGCTTGCGTCAAAATATGGGAGGAAGAAGTGCGGGTAAAGGAAGAACTGATATTCAAGCAAGAGCTAGTGGTTTTTGTGAAGCAATAGAACGTTATTCGGGAGTATTTCAAGGAGATGAAATTAGAGAAAAAGGGAGTTATCAAAAATTAGTAGATAAAGCTATTCATCCTAACCAATGCCTGAACTTTAGTGAGGAACAATATCAAAATAGAAAACAATGGAATATTCAGTGTAAAGGGTGGTTTCAAAAAGTACCAGAACCCTTTGATGAAACGAGAGTAATTCATTGGACTCCTGTCTGGTCTTTAACTGCTCAAGACTTTAAATATTTACCCACTGCTTACTGTTATTATGGATATGCTGAATCTGATTCTTTTGATTCCTTAGATTGTTGGGCAGATTCTAATGGATGTGCGGCCGGAAATACCATAGAAGAAGCTATTTTACAAGGGTTTATGGAGTTAGTAGAACGGGATTGTGTAGCTTTATGGTGGTATAATCAATTATCAAGACCTCAAGTAGATTTAGATAGTTTTGAAAAGCCTTATTTTGAACAGTTAAAAAAATATTATCAAAATCTGGATCGGGATTTATGGGTGTTAGATATTACTAGCGATTTGAACATTCCTTGTTTTGCAGCTATTAGTGCCAGAAAGGATAGAGAAGTGGAAGATATTATCTTAGGATATGGGGCACATTTTGACCCAGAAATCGCTATTAGTCGAGCCTTAACTGAGGTGAATCAAATCTTACCTAATGTATTATCTTTTAAGGATGATGGCACAACAAATTATCCCCCATCTGCTGATATATTAGCACTTAAATGGTGGCAAACTGCTACTTTAATTAATCAACCTTATTTAGTTCCTAATAATGAAGTCCTGTCCAAAAAAAGTAGTGATTATTTTCAATTAGCTAGTGATGATTTACTAGAAGATGTTAAATTATGCCAGCAAATTGTTGAGAAAAATGACATGGAACTGTTAGTATTAGACCAGACTCGTAGTGATATTGGGTTGAGGGTAGTTAAGGTAATCGTTCCAGGAATGCGTCATATGTGGAAGCGCTTAGGGTTAGGAAGATTATATGATATTCCTGTTAAAATGGGATGGTTGAAAGAGTCTTTAACGGAAGATAAATTAAATCCTTTTCCTATGTGGATGTAA
70311	GC_00007125	singletons	MAG_erythraeum_clean	1538	1	1	1	0	1	1	1	0	1	0	0							ATGCTTAAAGTTCGCGACTTAATGGTTAATATTATCCCTGAACAAATCAACCAGTCTGGAGTTGATGCTCAATACCTTAATTGTGGTAATTGTACTTGTGGAAGTTGTGGCTCTTGTAGTTGCACTTGTGGAAGTTGTGGCTCTTGTTCTGCAACTGCTCGTATTGTTGATTCGCCTATTGATAATAAATCCAATGATTTAATGTCTCAATTACAAGAACAATTGAAAATGGCATTAGCTGGATAA
70312	GC_00007126	singletons	H94_clean	13177	1	1	1	0	1	1	1	0	1	0	0							ATGCTGGTTTCCGCTGTCACTTATGCTGGGCTACGTAATTTTATAGAAAAACATCGACATATGGATTCTCTTGAGTACGCAGGGGAGAAGAACATAAACGTAGTGATTGATGAGATTTCTCCTGTGTTCTTGAATAACGAAAACATCTATTCAATGCTAAAGTCAGGAACTAATCACGCAACGTCTAGAATTGAGACATCAAGGGAGAAAAGTGGGAAAAACAATATGTTCTACTCCTTTTCCCCTAAAACATTTTCTACTTGCTGGAACTTCTGGAACAACCCTGAGTTTGTAGAAATTCAGAGACGGATATTTGTATTCAAAACGGTGAAAGTTCCTGGGGGAAAATTTATTGACAAAGAGGATATAAACTACAACGAATGTGACCACCCTTTATCTCAGGTCCTCCAAGACTTTTGGGCAGAGAAGCAACTCCAGTACAAAGAGATATCAAGAGCTGCTAGGGGTAACGATCGCGATATGATTGCAACAATGTGTTGCTTATACGATATAAGTATTGAGGAAGCAAAAGAGGTTCTCCAAAAGTATAGAATGCTTAGGAGCGGGCAAGAGTCAAGGTCAGATGCTAAAACAAGTTTTATAGATAGTTACTTGGAGCCGTTTGAAAGACAAGCAGAAACAATCTATTTGTACAAAGTCAAAATAGGAAGTGATGAACGGCGATCCATAATACAGGTAGCTGCTAAGGAGCTGGGTATGGCTTTTAAAAGCGCAGCATCTCAAGGAGTATTTTCTTTATCTACGAATATGGCTGACGAAATTTCAGCTCAAATGAAATCACGAGGATACGCTCTAGAGACAAGGAAAAGTCAAGAGATGACAGAGGCTACTGATTTTTATTGGTGCAAGCAATACACCCCTAAACATTGA
70313	GC_00007127	singletons	H94_clean	13191	1	1	1	0	1	1	1	1	0	0	1							TTGAAACCAAAAACTTCGGAAGACGATGATTTCCTAGAATATCAAATTCCTGAACTTGATAACCGAGATTTAAAAATCCAATCAAATATTCCTGAGTCAAATCTCAAATATATCTACGTTTTGGACGATGAGTTGAGTGGCAAAGAATATCAAGGTTGGAAAAAAACATCCCAAAATATTTTTACCCCTCTGTTCAGGAAATTTGTGGCAGCTCCTGAATTGCCTCAGTTACCTCAGGACTTACGCAAATAA
70314	GC_00007128	singletons	H94_clean	25971	1	1	1	0	1	1	1	0	1	0	0	COG2324	Uncharacterized membrane protein (PUBMED:15623504)			S	Function unknown	ATGAAGCAACTTATGATTACTGATCGCTATCTATTACTTGGACATATCTTATCAACAGTTTTTGGTCTAGCAGGTCTGTTAATAGTTCTACCGAATCCTGAAATTATTGTCGGCTTGCCTCCTATAGGACAAACTTTGTTCCAATGGAGTGTAGCAGGGGGAGGAGCAATTTATATTATCTTTGGAGCATTAGCAGTCTTTCTATATGGAATTAGGAATTTTGGAATATTTACAACTTTGGCTTTTATGCTGCCTTCGGTATTTCTATCTTTGAGTAGCGAACTATTAGGTACTAGCACAGGATTTCCTTTTGGGGATTATACTTATCTAAGTGGGTTAGGCTACAAAATAGCAGGTCTGGTACCGTTTACAATTCCCTTATCTTGGTTTTACATGGGATTTGTTTGTTATTTACTGGCTCGTTGTGGTTTACAGGTAAATAGTTCTAGTTCCTGGATGCGTCATGTAGGAGCGATCGCCATAGGAGCAATACTTCTAACAGCTTGGGATTTAGTCCTGGATCCTGCGATGAGTCAGGCATCATTTCCATTTTGGCTATTTCAAGAGGAAGGGTCTTTTTTTGGAATGCCTTACCGTAATTTAATGGGGTGGTTCGGTACCGGTGCTATATATATGACTGTAGCTGCTTTGTTTTGGGGTAAGAAAACTATTTTATTGTCCCGTCAACAGTTGAATCTGCCACTAATAATTTACTTAGTTAATTTTGCTTTTGGGGCAACAATTACTGTAATTTGCTTGGATAGTAGATTTTTATTACCTACTGGTTTGAGCATCTTATTGGGAGTAGTTCCAGCAATTATTTTTTGGTGGATATCTGAAGCTAATAAATTAAGGTTGACTAACTCTTAA
70315	GC_00007129	singletons	LIN_clean	56679	1	1	1	0	1	1	1	1	0	0	1							ATGAAATTACAGATTAATTTTAAAGCAGGAAACAGTGAAAGTTTTACATGGAATTCTATTAAATCGGCACTGATTTCTGCACTGAAACAAGAGATGAAAAACCAAGCTATTGATATTGAAATCAATGAAGATAGAGTTTCGAACAATGACACGAGCTTCAACATTATTTTTTTCGGAGATGAATTACCAGGAATACCCCCAGAACGAACATTTTGTATATTTCCCTCGACAAAATACTTTTCAAAATATCTAGGAGAACGAAAATTTGCTGGAGCAACTACTCCTAAATTAATCCTGACGGGACCTAAAATTATAATTGGAGAAGGACATACCCTTGAAAAAATGGATATGAGACTAGATATATATCAAAGTCCAAAGTTGCAGAATTTGAACAATTATTTTAAAGCCACTGTCATAGAAAATACTTCATTTGCTGAGTTCATTATTAAATATGTACTAGAATATATGAAGCAACACTTTTCGCTGAACTTTGATAATAAGGAAAGTATTAAGAATAACAAAGATTAG
70316	GC_00007130	singletons	H94_clean	55994	1	1	1	0	1	1	1	0	1	0	0							ATGTCATCTATAGCACCTAGCGCAGATAGTGAGGTACAGTTAAAAACTAATCTCTGTTCACTATTTACTAAAGTTATAAAACTTTCTACCTCACGCGCCTCTGAAGCTGCTGTAAGTTTTGGGGTTGTTTATATGTGGCTATGA
70317	GC_00007131	singletons	H94_clean	21455	1	1	1	0	1	1	1	0	1	0	0							TATCTTAATGAATCTATTAGTCATCATCATAAGTTTTACAAGATAATCATAGATTTTGTCAAGCTGTTATTTACCCCTATAGATAGCTCATTTGCCCCCTATGGGATTTTTCACCTACAGATAGGGTATTATCTAGGAGTTTGCGAAGAATATCCCACATTATTGAACTTTGCAATACTGCTTATTGCCTATTGTTTGTTCCCTGCCTTCACTATCAAACTTTTTGAGCAAACCTTACCTAATTTTTCCTACCCTCAGGTTGTGTAA
70318	GC_00007132	singletons	DEMO_clean	68015	1	1	1	0	1	1	1	0	1	0	0							ATGCGCTCATTAGGTCTAGCTTTGTCTAGTTATTTAATTAAAGAAGTGATTTTTTCGCTAATTATCTTTCTGTTTGACCGTCAGATAGATTTTATCTCACCAACTTTTCCCATTATTATCCTCCTGCTGGGTTATATTGCACTATTTTAG
70319	GC_00007133	singletons	R01_clean	53115	1	1	1	0	1	1	1	1	0	0	1							ATGATTAGGATAAAATATGAGCCACTATCAGAATTAAAAGTCAATATCGGTGAAGCTAAATTATTATTCAATCAAAAGATTACCAATATGTAA
70320	GC_00007134	singletons	H94_clean	64466	1	1	1	0	1	1	1	1	0	0	1	COG2423	Ornithine cyclodeaminase/archaeal alanine dehydrogenase, mu-crystallin family (OCDMu) (PDB:2I99)	COG2423	Proline biosynthesis	E	Amino acid transport and metabolism	ATGCTGTATCTAAATAATAGTAATATAAATGAGATTGGTATTGATTGGGATGAAAATATAGATGTAATTGAAAAGTCTGCAAAATTACTCCATCAAAACAAATTTGTACAACCTATAAAACCCTATCTTCGCTATGGAGATATGACTAATCGTATCATTGCTATGCCTGCATATATAGGTGGAGATATTGAAGCTGCTGGAATTAAATGGGTAGCTAGTTTTCCAAAAAATATCAATAAAAATATCCAAAGAGCGCACTCGGTTTTGATTTTAAATGAAGCGAATACAGGTGTACCAATTGCTATTTTTAATAGTGGTTTATTAAGTGGTATTAGAACGGCTGCTGTTAGTGGATTAATGATTAAATATTTTCTGAAAAATCGCTCATTAGAAAAAATAAATATAGGAATTATTGGTTGGGGACAAATTGGCAAATTACACTTTCAAATGGTGACTAATTTATTAAAGGAAAAAATTGACAACATTTTTTTATTCGATTTACGTCAAATTGATTTGAATGATATAGATACCACATGGAAAAATCAGATAAAAATTTGTGAAAGTTGGCAAGATACCTACCTAGAAACAGACATATTTATGACCTGTACAGTTTCTAAAGAACGATATGTTGACAAAGCTCCTAAAAAAGGAGCATTACTATTAAATATATCCCTTCGAGATTTTCAACCAGAGATTTACAATCATACTAAATCAATTGTGGTAGATGATTGGAGTGAAGTTTGTCGAGAAAATACAGATATTGAAGCAATGCACCTCAAGTATGGTCTCAAAAAAGAAGATACTAAATCAATTGCTGAGGTAGTTGTTGAAGAGGCGATCGCCAATTTCCCAGTTGAAAATGCAATAATGTTTAATCCCATGGGTATGGCGATTTTTGATATGTCCATAGCAAATAATTACTATAAACTGGCTCAAGAAAAAAGAATTGGTACAACTTTAGAGGATTATTAA
70321	GC_00007135	singletons	H94_clean	5228	1	1	1	0	1	1	1	0	1	0	0	COG4995	Uncharacterized conserved protein, contains CHAT domain (PUBMED:11835511)			S	Function unknown	GTGGCTCAAACCTACTACACTTTTCGCATTTGTCTAGCCAACGATAAATCTGTTCAGGTCGAGAAGTTTGGCGATCGCCATGAATCTATGGGAGGAACTCGTAGAACGTTTCGTTATGAGGAAAAACGAGAGGAAATTGAATCCCAACTTCAACCTGTCTTGGACAACACACTAAATAATACTCAACAGGCACGAGAACTGGGAGAAACTCTATTCGAGGCTATCTTTGATGATGTTTTACGTCAAGAGTTTGTCAATTTCTATCAAGATGTGGTGAGAAATCAAAAACAGCTTTTACGAATTGAGCTTGATATTGATGAGCAGGCGATGCCTAATGTAGCGGCATTGCCTTGGGAATTTATGTGCTTGCCTGCTAGTCTTAATTTAGGGGGGTGCAGGTTGGCGACAAACCCAAATCTTGTTTTCTCCCGTCGTCGTCTACAGTCCTATCCTCCTAACCTAATAAAGTTAGAAAATGGTGAGAAGTTAAGAATTGCTCTGGCGATCGCGGCTCCTAAAGATTTAGACCATGTTGAGTATCAAGAAGTGGAGGAAGCATTAAAGCTTTTGGCCCAAGAACAAGGAGAGCGAATTGAATTATTGCCAGTTGTTAATCCAGCAACTCCCATTGCTATTAATCATTTATTGGAACAGAAACCTCATATTTTCCACTTTATTGGTCACGGACAAATGCAGAATGAAGCGGGGGAAGATGTAGGACAAATTGCCCTAGTAAAAAAGATATTGAATAAAGCTTTGTGGGTGGATGCTAACTTCTTTAGTGAACTTTTTGAACAGTGGACTCCAGGAGTTGTGATGTTACAAGCTTGCGAAACTGGAATGCTATCTGCTTCTAAGGCTTTTGCTGGTGCTGCATCTAAAATTGTGCAAATGAATATTCCTGTTGTTGTGGCAATGCAGTATAAGGTTTCCAATGCGACGGCAAGTGAGTTTGCCTGTGAATTTTACGAACGTTTAGCTAAAGGGGAACCGGTTGACGTTGCTGCCCAGAAAGGTCGTCGCATAATTGGTTTGGACACTGTGTATCGCAAACGAGATTTTGCTACTCCTATTATTTTCATGGGGGTGGAAGATGGTTCTCTGTTCAAAAGTTCTGTCATAAGTCCTGTCATAAGTCCTGAAAGAGTCAGATTTACTGACATAGTGGTTAAGGGTAGTAGCCAGGGCAACCAGGAAAATTCCCCAGATTTGGACTTTTCTGGGATGCCTCTAGAGAGTATCCAGGAGGCTTATCGACAGGCTTTACCTCCAGATGCTAATTTGTGGGGAGATGGAAATTTGGAAGAAAACGATATTTCACAAATTTTAGAAAGATTGAAGAAATTTGGACGAATGGAGGTATTTTACGAGGTATTTTACCAGGTATTAAGTCAAGATAACAATCCCTCTGCACAGATGGATCAGGAAATTCAAGCTGAAGAAAATCAAGCTCGAGAAACAGGAAATGTTGTTTCTGAAGAACAAAAATATTATTTGATTATTACTATATCATCTGAACCTGCTGATAATAATCAATTTACTTTGCATAGTTGGTTAGTTATGGGTGAGCATGAAAACTCTTCTGAATATCTAAATAATTGTCAATCTTTACTCAATTCTAATGAAACTGAATCGGGAATTAAATGCCAATTGAGTCAAGTTGAAAACTTTATAGATAGATTTATTAAATACTCTTCTAAACCTGATCTATCAAAAAAGGAAATCAAGGAATTAACTATTGAAATTTTCCTACCTATAGATTTACTTCATACAGAAGTTGAATGGTGGAATTTTACGGATTTTGACAATAGCAAAAGACCCATTGGAACTATGTATCCTGTTAGACTAAGGTCTGTAGAGCGTTTGGATAAAGACTATTTGGATCTTTATTTACATAAGTGGAAGAAAAAATGGAAAAAGACTAAATCAGTTTTAAAACAACAACTAACTTGGGAATATTTTGGGCATTTTGACTTAATAGAAAATGAAAATTTTATGGCAGAATCTTTGATTGATGAGTTAGATGAAAAAATAGGATTTAAGTCAACTTCTTGTCCTCCCCAGCAGAAAAGAAAAGATTTATTTAAGGCTATTTTGAAATCGGCTATTCCTATTGCTTTATGGACGAGGTATAATTGTCCTAACCGGCATCAGGAAATAGAAAAATTATTGAATTTGCAACCACTAAATTGTCTCTGCGATTCAATTAAAAAGAAACGAATGAACGCTGTAGCTCAAAAAGACGAGATTCAAAAAAAGCAGCATTTAGGATCTCATTTAGCTGTTATTTGGGAAAATCCTTATCGTTTAACTCCTGATGTAATAGCAAGGTTAATGGCACCTGGACAATAA
70322	GC_00007136	singletons	H94_clean	68652	1	1	1	0	1	1	1	0	1	0	0	COG5421	Transposase			X	Mobilome: prophages, transposons	ATGATTTTTTTGGTTTGTAAACAAATATCTTCTACAGGGTTTTGTTATGGCTTATGTAGTGATGGTGGAATACCATTATTTATGAGGAGTGGTGATGAAAATGAATCAGATAAAGCAGTATTTGGTCAAATTTTAAGTAATGTGAAAAAACAAATAAAGTTAGATAGTATTATGGTCTATGATAGTGGCTTATTAAGCCTAAAAACATCCAATTAA
70323	GC_00007137	singletons	St11_bin5_clean	66120	1	1	1	0	1	1	1	0	1	0	0	COG1404	Serine protease, subtilisin family (AprE) (PDB:1SCJ)			O	Posttranslational modification, protein turnover, chaperones	ATGACTATCTTATCAAGATCGAATTCTGAACTATCAACTGTTGAATTTGCTCCCAATGAAGTTATTATCAAGCTAAAAGATACTAATTCTTCAGAAGATAATAATTCTTTACAAGTAGAACTAGGAGCTACAGTAAGTGAAACGACTCAACAATTAGGACTTCAGTTGTGGACAGTCTCAGGACTTACTGTAGAAGAAGCGATTGAAGTTTATAGAAATGATCCACGCGTTGAGTATATCGAACCTAACTATATCGTTCAAAATTTGATTAATATTCCGAATGATCCCAACTTTAATCAACTTTGGGGGCTTAATAATACAGGACAAACTGGCGGTAAAGTAGATGCTGATATTGACGCTCCAGAAATTTGGGATGTCACAACGGGTGGTAATGCCATTGTCGGGGTTTTTGATTCTGGTGTAGATTACACTCATCCAGACCTCAATAACAACATCTGGATTAATCCTGGGGAAAGTGGAAGTGGCAAAGAAACAAACGGGATTGATGATGATGGGAATGGCTACATTGATGACTTTCGAGGCTGGGATTTTGTCAATAATGATAATAATCCCATAGACGATCACTTTCACGGGACTCACGTTGCCGGAACAATTGGTGCAGAAGGGTACAATGGGATCGGCGTAGTTGGAGTCAATTGGGATGTTCAAATCATGCCACTTAAATTTCTTGCGGGAAATGGTATGGGCTCAACTTTCAATGCTATTCGTGCTGTGGAATATGCAACCCTAAAGGGAGCAGACTTAACTAATAATAGTTGGGGAGGAGGAGGCTTTAGCCAAGGTCTTTTTAACGCTATTGCAGCAGGTCCCTTGTTTGTAGCGTCTGCTGGTAATTCGGGTTTGAACACTGACAATAATCCTCATTCTCCCTCTAGCTATAACCTGAACAATATTATTTCGGTTGCAGCAACAGACCATGATGACCAACGAGGAAGTTTCTCAAACTTTGGTGTAACCTCAGTTGATTTAGGGGCTCCTGGTGTAAATATTTTGTCAACGTTTCCCACCTATACAACCCCTGCCATGTCAGCCAAAGGTTTCTCGACTAACTATGAGTCTATTGATGGAACTTCGATGGCAGCCCCTCACGTTGCTGGGGTAGCGGCCTCAATCGTTGCGGGAAGAAGGGCAATAGGGAAGTCTGATTTGACCGACATACAACTAAGACAGTTCATTTTAGACAACGTTGACCCAATTAATGCACTTAATGGCATTACTGTGACAGGAGGGAGACTCAACGCCAACATCGCAACACGCACAGGTATTGGTTGGGGTGATGTCCATTTAGTGACTTTTGATGGACGAGCTTACGATTTACAATCGTTTGGTGAGTTTATTCTCGCTGAAACAGCACGGGATGGGGATAGTTGGGTGGTTCAAACCCGTCAAGAACCTTGGGTCCGAAATGATCTTGTTTCTGTCAACACTGCTTTTGCTACAGATGTTGATGGTCTCCGAGTTGTCTTTGATCTCGATTTCAGCAACAAACTCCAAATTGACGGGATTGATACCCCAATAAGCAGTGGCGAAACTTTGACAATTGGCAACAGTCAAATCCAGCGAACTGACAATGTTTATACTCTTACCTATGCAGGAGATGATGCCATTGTCGATTCGGCTGATGCTCAATTGATTGCCAGAGATCAAGGCGATCACATAAATATTGAAATCTCTCACTTTGGCAGGCTCCAAGGGCTTTTAGGAAATAATGATGGTAATCCTGACAATGATTTTTCATTACGAAATGGGAATCAACTGTCTTCTAATCCTTCAATAGAACAACTACACGGAGAATATGCAGATAGTTGGCGACTTTTAGCGGGAGAATCACTCTTTGTCGCACCAGAAGAACCACCCTCACCTCTACCTCCTGTTCTCACTCCTCCCCGATTAATCACCCTTGATGATTTAGATCCACAAGCCGTGCGAGCAGCCCGAGAAATGGCACTTGAGGCAGAAATCCCTGAAGGGGATATTTTAGATGCAGTAGCATTTGACTTGGCAGCGACTCACGATATCAACTTTCTCAATGGTGCAGTGGCTATTTTTGCCCCAGAAGCTGTGCAAACAACCACAAAGACCTCATCTCTCAATGATTTTACCAGCAACCTCGTTCTTCCAACCGCATCTACAAATTCAACAGTGACGGTAGAAAATGAAACACCATTATTGACTGTTACCACGATAGAAGGAACCAATCAAGCGGATCAGTTAACGGGAACTTCTGAAGATGAAGTTTTTGTCGGCTTACTGGGACGGGATATGTTAACAGGTAACGGCGGTGATGATATTTTTGCCTACAATAGTCTTGCCGAAGGCGGAGATATCATTACTGACTTTTCATCGGGCGATCTCATTGATATTTCCTTAGTCTTAGAAGAAATTGGATATAACGGAACTGATGCTTTAGCGGATCAATATGTTCGTTTCTTAGGCCGTAGAGGTATGACAACAGTTCAAATTGATGTGGATGGACTTGGCACAAGTCTTCCGAGAGATTTTGTGTTAGTTCAAGGTGTCGATGTTGAGACTTTAAGTAACCCAGACAATTTTATTTTCTAG
70324	GC_00007138	singletons	H94_clean	13016	1	1	1	0	1	1	1	0	1	0	0							ATGTCTAGTGAGGGCGAATTACCATTCGCCCCTACATTTAGGGTTCATCTCTACCCTTTGTATAACTCTTATATCGGCCTAAGCACTAATGTTAGGACGATTTTTGTGCATCTGTATCTTGATTTGTTGATTTTTTATCATTATCAGGACTTAGGCAGTACCGCTATATATAGTGTATTTTTGATAATTATTTTAAATATTTACACTACAGTTAGTGCCTTTCCGTAA
70325	GC_00007139	singletons	T2175_clean	70740	1	1	1	0	1	1	1	1	0	0	1							ATGCTTATACATCAAGATGTTGCCCCAATTGCCCACAAGACTATCGGTAAAGTCAAAAAAGATAAAAGCGTTGATATTATCACAACTCTAGAAGTTCGTGTCGCATCCCCACCAAATTCATTAACTATTAAAAAAGAAGCTAAAGCACTTGGCATAGCACTTTCTAATACTAACACTTGTAAATCAAGCATTTCCAAGTTCATAATTTTACCAACTAAATAA
70326	GC_00007140	singletons	H94_clean	25992	1	1	1	0	1	1	1	0	1	0	0							ATGTCACTAACAATAGATGAATTAACAATAGTATATCCAGACCAATTAATATTAGAATTTTCTCCAGAAGAAACTGAACAACTCTGGCAAGAATTACCAAACTATTCCAATAATGCAGCGCAGTGGAATGCTTTTTTAAATCATCTCTGTTTAAATCTGATGATGAAATATTTAACAGAAGATGAACCACCAGAAACAACACCACAAATATCACCTAACTTAGAAAACTTAAATCAAATTTGGGAAGTGGTAAATGGCAGTGCTATTTCTATCGGAAAAACTCGAATTATTCTCATTCCAACTGAAGAAATAGATACAGAAACATTTGCCATTCCTCAAGAGTGGGTAGACCTACCAAGTTGGGTGGGTGACTATTATTTAACTGCACTGGTAGAACCAGAAGAATATCGGATGAGAATTTGGGGTTATATCAGTTATCAAAACCTGAAAAATAAAGCCAACTATAACGAATTCGATCGCGTCTATTATTTAGGACAAGAATTTATAACAGAAGACTTAAACATGATGTGGGTAGCACAGGAAGTTTGTCCAGCCACGAAACCAGAAGTGGAAGTTGTAGGCAGTTTATCTGGAGATGAAGCGACTGCTTTGGTAAAAGAGTTAGGACGACCTTCTTCTTATTCTCCTCGGTTACAGGTAGAGTTTGAAAGATGGGGAGCATTGTTAGAAAATCAGAATTTATTGCAAATGTTGTATGAGGAAAGGTTAGGGAGCGATCGCCAAACTTCCACAAATTTATGGCAATGGTTGGATGGAATATTTGAAACTCGCTGGCAACCTGTTGAGGAAATTTTAAATTTTGAAAAACTCGAAATTTCTTCGAGTTATCGCGATAGTAAAAATATTTCTTTCCATTCAGTTAGAATATCCCGGGGTAAAAAGATAGATCTAGGAATGGGGCTTGTTGAAGAGTCGGTTGCTTTAGTTGTGAGTTGGTTATTAGAAACTTCAGAAACTGAGTCAGACAATATCAGAATTCGACTATATCCGATAGGGGGAAAAACTTATTTATCACCGGGAGTTAAGTTAATAGTTATGGATGAAAGTGGGGAGGAATTAATGGATGTAGAATCTCGCGATGGGGATAATTTTATTCAGTTCAAATTATATGCTGAAAGAGGAGAAAAGTTTAGTATTGCAGTGGCTTTAAGAGAGGCAAGAATTACTGAAGAATTTTATTTGGAATAG
70327	GC_00007141	singletons	H94_clean	56027	1	1	1	0	1	1	1	0	1	0	0							ATGAGGGATCATCGAGAATGTAGCAGTAAATATATTAGTCGCCCTCGGCCATTGGTCCACAAAAAACAGACTGTTCGGCCAGTATCACCCACCCCCATCCCCTCAGTAGTAAGGAAGCAAAAGGGGCAGGTAACAGCCTTAATTAATATTGAGGGACAGAAGAATCTATTTCCTGACTCCAAGCAGTAA
70328	GC_00007142	singletons	IMS101	45470	1	1	1	0	1	1	1	0	1	0	0							GTGTTGGTTTATAGCAGAAGGCGCGAAATTAAATTCGGAGCACGAACTATATTTGAAAGGGGCAAGAATATCTTAGCCACCCTGGCAATAGCTATAAGAAGAGAAAAAGCAGGATATTTTTGGCCTAACACTCCTAATTTATCTAAATTAGCTTTTTATCTAATTGCTCCACACCGAAAACTATCAAGTCAGTGTGGCATTAATCTGTTTTTTTCGATAATTTTATCCATTTCTCAACATTTATCTTCAAGGTCATCAGACAAATTATACATTTATCTATAA
70329	GC_00007143	singletons	R01_clean	69281	1	1	1	0	1	1	1	1	0	0	1							ATGTCTAGCATGTTTAAGCTTTTTTATCATAAACTTTTAGAATCATCACCATTACTTAGCCGTATACCCTTGAATTTATTAGAAAGTTTAGGGACCCCAACCTTTTCAGTAGTTAAAAGAGTTCCTTTCCCTTTTTGGTCACAATTGGCTCATGCTTTATACCCTTGTCATCTTGGCAAATATCACAAACAAACTGCTTTTGGTTTTACTACAGGAAATGTCATAAATTATCAGATAGAAGAACAGGCTGCTAGTGTTTCTTTTGAAATGAATCGCTTTTATTTTTTTCCTGGTACAAACATTCTTAGTTTCTATGGTCCTTTGCTCTTTGGTGTTGGAGAATTCATGAAGCCTCATCTTCTCTTTTGTATTATCCCAGAAAGTAAAAATTCTCACTTGTTGGAAATCTCAATTTATGCATCCAATAGCAGTACTTTCATGTCTATGTGTTATAAGATGGTCTCTATGTCTATGTATTATAAGATGGTCTCTGATTTTTTCAATTTGATTGCTATTAAATCAATTGACGAGGACAGAAGCATTTATCAAAAATACTCTAATCTGTCAGTTGCAAAGAGATTTATTTTTAATCACAGAGGGATAAATACGAGTACTCCTACTACTTGTATATGTTCGTTATATAGTTATCTTTTTCCCAATATTCTTGAAATGATTGAATCGCGTACACAAATAATTTGGGAGAATTTAAATTCAACTTATCACAACAATGATTCTATAGAAACCCGGCAGGTATCTCTAAAAAGTTAG
70330	GC_00007144	singletons	H94_clean	13070	1	1	1	0	1	1	1	0	1	0	0	COG3296	Uncharacterized Tic20-related protein, DUF4870 domain (Tic20a) (PUBMED:9817756;20100520)			R	General function prediction only	ATGGATACTGATAAAAGAAAAATTCTCTCAGCTTTATGTCATGGAGCGATTTTCTTTAGTGCAACTATTGTTTCCGTTGGTATACCAATAGCTATTTTACTTATAATTGATGATTCTGTTGTTAAGGATAATGCTAAAGAATCTCTCAATTTTCATATTAACATTTATATTTATGCTTTTATATTTAGTCTATTAATTTGGCTAGTGATTGGGATTCCCTTGTTACTTTTGTTGTGGATTGTGAGTTTTATTATGCCAATTATTGCTGTTCTTAATATAATAAGTAACCCTAATAAACCTTATCGTTATCCATTTATTTTTCATCTACTACAGTGA
70331	GC_00007145	singletons	H94_clean	56050	1	1	1	0	1	1	1	0	1	0	0	COG3119	Arylsulfatase A or related enzyme, AlkP superfamily (AslA) (PDB:1E1Z)			P	Inorganic ion transport and metabolism	ATGTTTTTCAACGGTTTTTTGCACCGGATGGGGAGAGGAATTATGGTGTTGGCGATCGCCACTTCTCCCTCCTTCACCAAACTATTGCATTTACTATCAACAAAAAGACAGCAGGCAATTATCGCCCTAACGATGGTTTTTTTGTTTGTCTCAATGCCATCCTTAGCACTAGCTGAAGAAATCTGCACCGATGCAGAAATTCAGTACACAGATCAACCCTGGGAAGGAGAAGTTCGCTACAAAGCGGAAAACTCTACCCCAGATTACCTTGAAGCTCCAGAGCCTCTAACCGGAGCGCCCAATATCCTCACCATTGTGATTGATGATGCGGGTTTTGCTGGATTAAGTTCCTATGGGGGGCGTATTCAAACCCCTCACTTGGATCATCTTGCTAATAATGGTTTGCGCTATAACAACTTCCATGTCACTCCCGTCTGTTCCCCTACTCGTTCAGCATTGTTGACAGGGCGCAATCCGCACACTATTGGTATGGGAGGGGTTCCAGAGATTTCCAATGGCTATCCCAACAAGAGTGGTTCCATTCCTTCCAGTGCAGCGATGTTACCCGCCTTGTTGAAACCCTCTGGATACACCACGTTTGCCCTGGGTAAATGGCATCTCACCCCAACTTGGGCCATGAATCCAGCGACGGGACATTTTGACCAATGGCCTACAGGTAAAGGATTTGACCACTTCTATGGCTTTCTTGGTGGTGAAACCAACCAGTATTACCCGGAACTCTATCGAGACATGACCCGTGTACAAGCACCTAAGTCTCCAGAAGAAGGCTATCACCTCAGTGAAGATTTAGTAGATAACGCAATTAGTTATATTAAAGACTTAGAGTCTAGCGATCCGGAACGCCCCTATTTCATGTATCTTGCCTTTGGTGCAGTGCATTCTCCCCATCATACTCCTGAATTTTATCGGGATATGTATAAATACCACTTCGATGAAGGGTATGACGTGGAACGAGATGAAATTCTCAAAAAACAGAAAGAATTGGGCATTGTTCCAGAAGATACTGAACTCACAGCCAGACATCCAGAAAATCCTAGTTGGCTTTCCTTGGATGACGATGAAAAGGAGTTGTTTACCACTTTCATGGAAAACTACGCTGGTTTTATGACCCATGTTGATGCTCAAATTGGTCGTTTAGTTGACTATCTCGACTCTATCGATCAACTTGATAACACATTAATTATGGTTCTTTCCGATAACGGTGCGAGTGCAGAAGGAAGTGAAAATGGCACTCTCAACGAGATGACTTATTTCAATGGAGTTCCAACCGATATCGCTTACAATATAGAACATCAAGATGAGATTGGGACAGTCCATAGTGAACCCCATATTCCTTGGGGTTGGTCCTTAGCTTACAATACACCCTTCCAGTGGGCAAAACGCTTTGCCCATGAAGGCGGTATTCGGGTTCCCTTTATTGTACATTGGCCTGCTGAGATTCGCGATCCAGGTGCGATTCGTCCACAATGGCAATATGTCACCGATTTTGTGCCAACAGTCTTGGATATTCTAGGTATTAATTTGCCTAAAACTGTTAATGAATATGTACAGCAACCGCTAACTGGGGAGAGTTTTTATGACTCTTTTAAAAATGCTGATGCCGATAGTACCCATACCGTTCAGTATTGGGAAAACAAAGGAAACCGAGCTGTTTATCAAGATGGTTGGAAAGCTGTAACCGCACATACCACCCTTATTGGGAGTATACCTGATGGAAATAAAGGCAAGTTTGGCAAAGATACTTGGGAACTTTATAATGTCGCCAAAGACTTTTCAGAATCCCATGATTTGGCAACCGAAAACCCCAATAAGTTGCTAGAGATGAAAGCTCAATTTGTGAAACAAGCAAAAAAATACAAGGTTTATCCCCTAGACGATCGGGAAACCTACGAACTTATTGCTGCCAAAAAGGAGAGAGTAGGTGGAGAAAAAACTGACTTTACTTTTTATCAGGGGATATCACCTCTCCATCAAGACCTTGCCCCGAATACTTTTGGTACTTCCTATACCATTGATGTTTATCTAGATCGGGATCATTCTGATTCTGAGGGGGTACTGGTTGCTCAAGGAGGCACCGGAGGAGGCTACACTCTATACATCAATGAAAATAATAAATTGGCGTATGAATACAACTACTTAGGTTTTGAACGGTTCAAGATTAACCCCGATATTTTGGTTCCCAGCGGAAAATCCAAAGTAACCTACAAGTTTACTCAAACTAACCTCGATTCAGACAAAGAATATTATATCGGGAATGGACAATTGTTCCTTAACGATGAACCTATTAGTGAAGAAGTAGAAATTCATACTGTTCCTGCTACTTTTGGTGTTGAGTTTTTTGATATCGGTCAAGATACTCAATCTCCTGTATCAGAAGCTTACAAGCCAACCTATACCTTTAATGACTCCATTGAAAAGGTAACTGTTCATATTCAGTCAGACGAATGCCCAGGAAAGCTCAGAAAAATGGTCCAAAACTATTTCAACTAG
70332	GC_00007146	singletons	H94_clean	17215	1	1	1	0	1	1	1	0	1	0	0							ATGGATTTAGGTAACAGAGCTTCTTCCTTTCAGCTAATCGAATCCATTAAAGATCCTACAGGATGTTTTTCTTTCGAAGTTTTGAAGGCTATCCCATTGAATTACTCCCCCACACATATCCCTGGATTATTCAATGATGCATTTCATACCAATTTAATAAAAATCAGCAAGCCCTAA
70333	GC_00007147	singletons	H94_clean	21603	1	1	1	0	1	1	1	0	1	0	0							GCAGGAATTGAACAGCAAGCCTGTCTAGGTTTGTATAGGTTTCATGAAGCAGTAATAGCAGTTTTCATGATTCAAGAATGCGGATATTTTTGA
70334	GC_00007148	singletons	H94_clean	55909	1	1	1	0	1	1	1	0	1	0	0	COG1404|COG3942	Serine protease, subtilisin family (AprE) (PDB:1SCJ)|Surface antigen (PDB:1QWY)			O|M	Posttranslational modification, protein turnover, chaperones|Cell wall/membrane/envelope biogenesis	TTGACTCTGACACCGGAAATATCTTCTCAAACTATAGATATTTCTCGGGTGTTTGCTACTCCTAATGGGGAACAACTGAAATATGAAGTTATCAGTGACAATGGCGAATTTCTTAATATCAATTTAGAAAATAATCAACTATCTATAGAAGCAATACCCAAAACAGGGGAAAGTCAAATTACAATTCGGGGGACTACTGAAAGTGGAGGGGTAGCAGCTCATACTTTTAAGGTTTTCAATAATTATGTTACACCAGAGTCGGTGGCCACTATTAATTCTGGTTTAACTGAGTTACAAAAGGTTATTGATGCTAACCAGGATGACTTATTAGCTAGTTTGGATACCCTAGAAGCACAAACAGCTTTGGAAACGTTAGGGACTGAGTTAGAATCTAACTTTGATAATATTTTGAATGCTATCCAGCAACCAGAAACTCTGGTGAGAGCAGGGGTATCTCCTGAAGCTGTTGCTACTTTAGAAAAACTTTTGGCAAGTGAGGCAGTAGGAGAGGCTTTAGGTTTGCCAACTTCTATGGAGTCAGCCTTGGCTAATGAGGATTTTCGGATCTGGGATAACTATTTAATTAATGCAACGGAAGCTGCTTCTATTCTTTTGCCTGATGCGCCTCAAACTACTGTGGGATTTTTGGATTTTGCTGGAGAACATGGGGAAAATGTGAGGGCAGTATTTGAGTCTGTTAACCCTAATGCTGAATATAAACGTTTATCTGTTAATGATGGTAACTGGGCGGAACAGTTAGTGCAATATGTGGATAATTTGAAAGCTGCTGGAGAAGAGCGGGGTATTGCTAACCTGAGTTTTGATTTGACTCAGGTGGACGACCAGGGACGGGTGACAACTCGCTATGATTTGACCAAAGGGGAGCAACTTGCTATTCAATATGCGCGGGATAATAATGTATTGTTGGTAGCTGCTTCTGGTAATACTGGTGGAGAAATGTCTGCTTTGGGGAAAGCTGCGTCAAAGTTTGACAATATTATTACTGTGGGGGCAGTGAATAAGTTGGAGGAGGTTGCTGACTATTCGAGTCGGGGTGATACTTTGACTTTGGTTGCTCCTGGGGGGCAGTATGAAAATGACCCGGATGCTTTTGTGGGTACTTCCCGGGCGACTTCTTATGTGACTGGGGCGGCGTCTTTGGTGTGGGCAGCTAATCCAGATTTGAGTTATCAGCAAGTTAAGGAGTTGTTGACTCTGACTGCTAAAGATTTGGGCCCTGAAGGTTGGGATGCTGAGACGGGAGCTGGTTTGTTGGATGTGACTGAGGCGGTGATGATGGCTGGTTTGGTGGCACCGGAAACTGTGGTTAATTCTGGGGATGTGGAGATTTTGCCGTTTAGTGGAGCGGGGCGGGTAAGTGCTGATGTTCGTGCTGCGTCACCGGAAACTGAGGCTGCTATTCAGGATTTGACGGATACTGAGAATGAGTTGTTGTCGCAATGGCAGGTTTTGAGGGATTTGGGTAATCCCGATACAACTTTGGAGGAGTTACAGAATGAGATTGCTAAACGTCAGGCGGCGGCTTTGGATAGTTATCAAGTGGTGGATGTGGCAGCGGCTAAGAGTTTGGCTAAAAATGAACAGTTGTTGGAGGCGCTTCGTTTGGCGATGGGGCACCATGATATTGAGTCTGGGCGGTTACAGGTGTTGGAAGGTCGTCAGCAGGAGTTGCAGAATGGGTTGACTGCTTTGACTGGGGAACGGGATGAGTTGGTTGTTGCTAATGAGGAACAGTTGAAAGTATTGGAGGAGGCGATCGCTCGAACGGAAAAAGAGTTGGATAATGCAAGGAAGAAGTTGAAATATCAGCTTGTGGACCCGGATACGTTGGTGGCTCAGACTGATGCGGTGAAGGCTGAAATTGCTGGGTTAGAGACTAAGATTAAAGAGTATCGGCTGCAGTCTGCTGCTTTGAAGGCTGAAGCAGATGATTATTATGTCCAAGCTAACCAGTATCGGCAACAGCAGCAACATCATACTAATATTGCTAATAACGCTTGGAGGACGCGCCGAGGTCGCAGCGGACGGCGGTATACCGAGCGCAATACCCCTGTGTACAACCACCATATGAACATAGCTAACCAAGCAGGGCGTAATGCTTCGGAAGCTACTGCCAAAGGTGATGTGTTGCAAGCTAATCACAATCAAGTACAACAGTTGACTGCTCAAATGGAGCAACAAAATCGGGAATTGAAAGATTATGAGAAGTTGCTGGGAAGCAATAATCAAGAATTATCTAAACTCACAGGAGATAATGATGATGCGCAGAAAATTTTAGAAGCGTTGCAAAAACAAGCAGGAGCAAAGACAAAACAGGCGGAACAATATTGGCAGCAAGCTGAGTTAGCAGAAAAACGACGAGTGGAAAGTCAGGATAAAGCTAACTGGCATAACTCTATGATTAACCGTAGGGAAGTTGTTGGTTATCGTAAAAGGGGTAAAAAGCGTAGACCAGTCTACGGTTGGCGTCACTATCCAGAACACATTGCCCCTCGCGACGAAGCGCAGAAACAAGCTAAGAATGCTGAGGCAGAACGGCAAACCTTTGAGCAGTGGGGGCATCAGGCGCAATTAGAGGCAAACGAATTGAATAAACAGGCAACTGCGTTATCTGAAAGATTGACAGATTGGCCGGAACTGAAGCGGGGTATCGAGTATGAGATAAATGCGAAGGAACAGCAGTTGCAAGCTGAGAAAGATTTAGTAGCATTGCAGACTCCGGTTCAACAGCAGCAGTTAGAAACTATGGAGTTGAAAATTTCTCAAAGCGAGACTGAGTTGGCAAAACTGGAAGCTGAAGAGTTGCCGGAGCAAAAGCAAAGAACTGATGCTACTCAGGAACGGTTGAATAAGGTTCAAGGGGAAGTAGAGGTGAATTGGGGCGAGAGCGCTATGGCAACTAAAGATTTGCAAGACTTCCTGGAAACTTATGGCTACTTGCTGCCATATCAGGAACGTCGGGCAGCGGTGCAAAAACAGATTAGACAGTTGGAGATTGAGAAAGCAGAAAATCAGGAGTTGTTGCTGGAAATTCGTAATGCTATTGCTAGTGACCCCAATAATAGCGATCTTGCAAGTCAACTGGAGCCAACGAAAAATCATCTCCAGGATATTGAGCAACGGTTGGCCTATGCCAAGGGGCAGGAGGAACAACTCAATCTCTCTGCTCCGGACTCACCGCAGCGGTTGGCTATTGGTAATCTGATTGCGGATTTGGCAGAACGGTTGCAACGTTCGCCGGATACGAATACTTTGCCTTTGCAGAAGTATATTGATTTCTTGCGCGGGGTGGAAAGTCGCAGTAACAATTTGTTGAATGGGTTCGATGACTTGGAGGAGCGTCTGAAGGTTGCTGAAACTGAACAAACTGCTGCAGATGAGACTTTGAAACGGCTTCAGGATGAATATCGCGATTTAGGTTTGGCAAAAGCGGATATTGAGGGTGAGAAGTTGGTGCCGTATCATATTCAAGCTTTGCAAACGGAGATTGACTCGCAGCAGAAAACTTTAAATGGTTATCACCAGCAGATTAGTGAGGCTCATGCTGTAGCTCCTAATTTCGAGCAACAGCGACAGCAGCATGAAGCTAATGCCAATTATTGGAATGGGCGCGTCAACACTTGGGGAGTCACGGGTCATCGCACAGAGAGTTATCGTTATAAGTCTGGGAAGCGTTGGAAAACAGGATATCGCCAAGTCCCAGTTTACGGTTGGATACACGACCCACAGGCAGAAGCTAACCGGAATTCTGAACTTGCTGCTGCTAACAATGCTGCCCAAAAGCGGGATGCAGCAACTCAGCAGGCACAACAGTTAGAGGCGAGTTTGCAGCCAAGTATCAATGGAACTCAGGCAACTATTGCCGATCTGGAGAGCAAGCAGCAAATGGTCAAAGAGATTGATAAAATTAAGCCTAATGCTGCTTTGGAGGAGGCGATCGCTCTCAAAGATGCCGAAATTACTAACACGAAAACGGAAATTAGTCAAGCCCAAGATACGATTCAATCTCTGGAAAATAATCTAACTGCTACTAAGCAAGCTAAGTCTGACAAAGAGGCAGAAATTGCAGGTCAAGAGGAGGCAATCCTGCAAACGCAAAGCAATCTTATAGATATGCTACCTAAGTCCCTTGCTATAGCAAGGAACTTATCATGGGGAAAGACGTCGTTGCTATTATATCACTCTCGGGTCTACCCATTAAACGACGCAACCAATTATTTTGAGCAACAGCGACAGCAGCATGAAGCTAATGCAAAATATTGGGATGAGCGCATCGAAACTTGGGGTGTGACAGGTCATCGTTGGGAGACTTATCGTTATACGTCTTGGCGCGGTCGCATCAAGAAAACAGGTCGCCGTCAAGTACCAGTTTACGGTTGGGTTTATGACCCGCAGGCAGAAGCTAACCGCAATGCTGAACTTGCAGCAGCTAACAATGCTACCCAACAGCGCGACTTGGCGACTCAACAAGCTCAAGAACTCACGACTGCTTTACAACCGCAAATTGAGGCGACGGAAACAAATATTGCTGAACTGCAAACTGATAAGCAAAACTTAGAGTTAGAGAAACAAAACCTGGAAGGTCAGTTAGGCAAGCAACGGCAAGGGTTAGAAAATCTACAATCTGAGCTAGAAGAGATTGAGCAAAATATCGCTAATATTGAGTCTGATATTGCTGCAAATGAGCAAACAGAAGCAGAGCTAGATGCTCAACTGCTGAAGGAAAGCTCAGAGAAAATTTATCTCCAGGAGACTTTGGCAGAAATAGATAAAGGTATTGGGGAGAAGGAGTCAGAAATATCAGATAAATATGAGGAAATTGAGCTGACTGAGACATACGCTCGCCAGGTATCTACGGAAGCCGATCGCCTGAGTAACCGGGTTAACTTACTCAATGAAGGGGATGCCTTGGAAGCAGATTATCGGGCCCAAGAGGATAGGTGGGCAGAAGCGATCGCTACTCAAGTTGCAGCTACCGAGGCACTACTAGCAGCTCGCAAGTCAGGGGAAGAGGAACGCAGACAACTTCTGTCTTTGCAGTCGGAACTTGCTGAGACTCAAACAAACCTCGCTACTGCAAAACAGCAACAAGAAACCTTGACAAATGCTGTTGCAGATACCCAGCAAGATTTAGATTTTAGGCAACTGCAACTGGGGAATCAGCAATTGCAGTTGCAAAGCTTACAAGGCCAAGATCAACCATTGCAGAGCGCCGAAACTCATTACTATAATCTAGCTCAACAGAACCGTCGGCGGATATGGTATTCTAATGGTAGACAGCTTGTATACAATGCACAAGCAGCAGCAGCATATCGTGCTAACATGGAGCTAGCAGCCAGGATGGCACAGGAGCGGAACGAACTCTGGCCCAAGATTGAGGAAACTCAGAAGAAAATTGAGGAGTTGCAAGAGGATATAGCTACTAAGCAAACAGACCTCGGTACCCAACAATCTAAGTTAGGGACAGCAACGACCAAAATAGCTAATTTGACTGCTAAAGTAGGACAAATAGAAGCAGATATCCCCCCTTTAATTACTGCTCTCGAACCTTTGCAACAGCAAGAGGCAAACAAGTTGCAAGAGTTCCAAACTGCGGTGCAAACAGCAGAAACTATTGGCCAACAGTTAACGACTACTACAAGAAAGCAAGGGGAAGCTCTCAACCGTCTGATTGGTTTTGGGGTTTTGGCTACTGAGTCCGATCTTGATTTCTTTACGACTCAGGTTAGAGATAAGGTCAAAGGATTCATTGATGACTTGGAAAACCGCAGTAGCGAGTTAGGTGCTGAAGCGGATAAGTTAACTGGCTTGATAGCAGACTGGCAGTCAGATTTGGATAAAACTACGGATGATGTCAGTCGTCAAGCGCTAACTAATCTGATCGCCCAAACTACTGCCAAACGAGATGATTTATCGATCCGGAAGGCTGAAAATGAAGGAGTTGTGTTCGGGTTGAACGCTCGCCTGACGGAAGCTACCGCATCTCTAGGAAATCTCCGACAACAGCAGGAGTTGGAGATTCGGGAACAACTGGATAGTAATGATGAGCGGTTGGAGGCGCTCAACCGTCACTTGGGAACTGAGGCCGCAGCAGAAAAAGCGGTTAGTGAAGATACGGTGTTAGCTTACGCTCAACTGAATGACAAAGTGCGAGCTGATCTGACCGCAAGTGCGACTCAGTGGGTAAATCAATTATTGGAAGGTCATCAGCAAACTAAGGAAATAGGAGAAAGTCAGCAAAATTTGTCTCACTCCGTTGATGAGTTGATTGAGTATATTGAGGATAATTTGGCTGATGTGGATGGAGAGCGCGACCGGAATCTGGCAAATTTGCGAGATGTGATTACGACTTTGGGTGTTGTGGCGCCTCTTCGGGATGAGTTGGCGACTGGGGAAACTACTCTGAAGGAGGAAATTGAGAAGCTGAAACAGTGGATCGAACAGGATGCTAAGTTGTGGTCGGAAATTGCTCCTATTGCGGAACGTTTTGGGGCTGAGTCGAAGGAGTTGGCAGAATATCAACCGCAGTCTGAGCTGATAGGAGAAGCACGGGAAATTATCGAGCCATTCTTTGAAATTCAGCGACAAAAAGAAAAACGATGGAAACTATCTGAAGATTATGACTATTTTGAAAATCCTGATAATGGCAGTCGCTACTTCTTCACTGGTTCAAAGACTTGGCACGCTGCTCAAGAGGAAGCAGAAAAGGTAGGAGGGAATCTGGTTACGATTCGGAATCAGCAAGAGCAGGATTTTCTGAGTAAGAAAGTAGGAGGTAAAAGAGTCTGGATAGGGTTTAATGATGCAGAACGTGAAGGTGACTGGCGCTGGGTGAGTGGTGAACCAATTACCTATAGAAACTTCAAGCGTGGCGAACCTAATAATTCAAAAGGAAGAGAAGATTTTGCTGAAATTAGAGGTGACCGTTCGGGTAAATGGAATGATTCAAAACACTATGACCCTAGACCTGGGTTGGTAGAAGTTACTGTCAAAGATTTAGAGCAACAACAACAAGAAATTCTTGACAATTTGGTGAAGTGGGCTGAAGAGAATAATGCTCTCGATCAAATATCTGATATTGCTCGTCAAATTCTGGATGATTCACAAGAAAAAGAACTAGAAAGTTTAAACCACCGTCTCACAGATTACGATCGCTTCAATACTGAAAAACTTCCAGAGCTGACAGGAGGAGCACGGGAAATTGTGGAACCCTTCTTGGAAATTGAGCGACAAAAGAAACTATTGGAAGATTATGACTCTTTTGAAAATCCTGATAATGGTAGTCGCTACTTCTTTACTGGATCAAAGACTTGGGACGCTGCTCAAGAGGAAGCCGGAAAAGTAGGGGGGAATCTAGCTACGATTCGGAATCAGGAAGAGCAGGATTTTCTGAGCCAGAAAGTGGGAGATCAAAGAGTCTGGATAGGGCTTAATGATGTAGAGCGTGAAGGTGATTGGCGTTGGGTGAGTGGCGAACCTGTTACATATACAAATTTCCAGCATGGCCAACCTGATAATGCAAAAGGAAGGGAAGATTTTGTTGAATTGAGAGGCAACGTTTCAGGGAAATGGAACGATCATGAGAGTCCTAAGTATAAAAAACGTGGCTTGGTAGAAGTTAAGATAAAAGAGTTAGAGGAACAACAACGAGCAATTCTGGAAAATTTGGTGAAGTGGGCAGTAGAAAATAATGCTCTCGACCAAATATCTGACATTATTCCCTATGATAATGAACGATTGGAAAGTTTAAGCGACCATCTCGCAGAATACAACCGCCTCAAAACTGAACAACTCGCAAAGGAAGAGCATCTGCCTCAAATAGTAGATAACGCCGCTGTCTTGTTACGTCCGGTATTCCTGGATAACCATCCTGATAATGCTACGGCGATCGATGTCTTGCAGGACGAAACCGAAGAACTGGCTCACAAATATGAATCTCAGCTAGCAACTCTGAAAGCAGAAGAAGCTCATAATAACGCTGAAGCTTCTACTGCTATAGTTCAAGCTGACTACCACGAAAAACAAGCTGCTGATGCTTGGCAGCGCAGTCGTAAAAAGGGTCCGACTTGGACTGAACAGCGGGAAACTTGGAAACGCGGTAAATGCGGTGAGAAAAAGAAACATAGGGTAACTATTACCCACGTTGACCATGACTGGATACTCTGGGATATACACACAAAATACGCTGCTCAACTGCGACAACAAGCGGTTAAGCAGTTAGCTGCTGCCGAAAACGAATCCCAACAACAGGAACGCTTCCAACCTCTGGTAGAACAGTGGGCAAATGCTCGTAATGCTGTTAACGCTGCGGAAGCTCCTGTTGATAGCAGTCGTAACTTAGTGGACTCACTCGCAGCTACCAACGCCAAAATTCCGATGGCTGAATCACAGTTACCAGAACTAGAGGAACTGTTGCTAGAGGTAGAAAAACAACTAGCAGAAGCTCAGAAGGAAGCTGATAAAATTAATGCTAAAGTCTTAGCAGAATGGGTGGATCAGGAATCTATAACCCCTGAATATCTCCAGACTATGGAAGAGATTTTAGAACGTCGTGGGGAACTGAACAAACAATCCCAGGAGTTGCAAAACCAACTGGCGGATACGGAAAAATGGGTAGAACAGCAAACTGTGGCTCTGGATACGGAAACCGAGCAAGTGGATAAGTTACGCCAGGAGTTGATTGCTGATGGGGAGAGGTTGGCAGAAAAAATCGCTGTGGCAACGGGCAGTGAGTTAACGGAGTTGCAGACTAAACAGGCCAAACTCCAGGATGCTCTCGGACTATTGGACAACAAGGCGGTGGTGTTGCGACAGCAGCAAACAGCTTTTAGTCAAAAACGCACTCTGTTGACGGCTGAAAATGAAGTTATTCTGGCAGAACAACGGTTATTAGATGCTTACCTGATAACTCCTGAGAGCGACTCTGAGGAATTGCAACAACAGTTAGCAGATGCTCGTGCTGCTTTGGCGGAAGCTCAACGTTTGGCAGAACAAGCTGAAGCTAGCAGTCAGGCCTTAACGGCTCCGTTACAGGAATTGCAAGCAGACCTCCTGGCGCAAAACGACGAACATTTAAAAACTGCTAAGGATCGCCAGGAGATACTTAAGGATTTGTTGGAGGCAACGGAACTGAATGCTAACTACACTTTGGATGCTGCCAAGAAACAGAAAGAAGTCAACGATTTGGAGTTTCAAATATTACAACGGTTGCAGGAAGCTACTATTGCGGGTAACGAAGAGGCAAAACATTTATTAGAAGTCGCGACTCAAAACGACATAGCTACTGCTGCGGAACTCTATTACCGGGATTACAGAGATTTGGCTAGCGATAAGCGGAGCCGTTCGGCTGGAGGTGTGGGGACAGGGGAAGACCGGAGGTTAGCAGATCGCTACTATCAGGAGATGTTAAAACATCGCGAGCTGCAACAGCGAGCTAGGGAGCAGGCAGATCATTTTGGAGAGATTCGCCAAACTGCTGAGGCGCACTTAGAGGAATTGCAAGAGCAACAGGAGGCTGCTGCCCTGACCTTGCGAGAGATTAACGAGGAGATTAATAAAGCTCAGGAGCAAGGGGAAGCGAAGGAGCAGGAGTTGGCAGTTGCTCAGGCTCGGTTAGATGGTATTGCTCGAATACGGGAGCAAACGGAACAAACTTTCCTGCAGTTGGTGAGTTTGGAACGGTTGAATCTGGCTCAAGCGCAGTTGGAGCAAAAAATTGCACAGCGACGGCAGTCAGAGATTGATGAGGCTGTGGCGGACCGCTTAGAACGGGAAGAAATTGAAATTGAGCGCCAGCGTTTGGAGGCGCGGGCGAAGTTGGAGCAGTTGGAACAGTTGCAGGCTGAGGATGAGTTGCAGCAAGCGGTGAATCAGGTAAGGGCGGATGTTGGTTTGGATGCTGTGGCGGGCGGTAGCGATTCGGCTCAGGTGCAGTCGGATATGGCGACGTTGTTGGGGCAGTTGCAGGATTTGGAGAAGCAAGTGCCGGATTTGCCTGATGATGTGAAGGCGTTATTGGCTGATGCTAAGGGCGATATTCATTCGGCGTTGCAAGGGGAAGAGGCTGAGAAGATTCAGGAGAATCTGCTGAAGAGTGCTGAAGGATTAGTAGTGCAAGTAGAACAGTATAAGAGGGAAATTGCTCAATTAGATCAAGAGGAGCAGTGGCATAACCATTTGTTGGCGCAAGCAGAAAATGATTTGCAAGCTGCGTCTCGCGAGTTTCTAGAAGGGTTACAGCGTTCAGACCTGTTGTCTGGAGAACGGGAAATTATCGATCCTCTGTATATTGAGACTTTGAGCAAAGTTGCTTATGCAGAGAGGGCGATAGAAGTATCTGAAGATTTAGCCAAGCAGTCGAAAGATTTACTCAACCGAATCCTCAAGCAGCGCAAAGAAGAACGAAAAGCTCGTAAGAAGGCGTTTTGGAATGAGTTGTTAAGTACAATAACCACCATTCTTTCGATTGTTAGCTTCTTTGCTGGGCCAGCAGCCGTGATTTTAAGGACTGTCAGTGGAGCGCTCAGTGCTGTACAAGCTGCGATTAATGGCGATTGGGCTGGTGCTATTTTTGGTGCTGTTATGGCTGGAGTAGGTGCTGTAGCTGATAGTCTTGGTAATGCAATGAAGGCTGTTAAGGGTACGACAGCAACTGTTTGGGGGATGACTCAAGCTGCTGCTGGTAGCCTTCTTTCCAATATACAAACTATTCAAGGTTTAGCAAATGGATTGTTTCATGGTATACGAGCTGCTGAATCTGGCGATGACATCATGGCTTTTTTACAAGTCTTGGGTGCAGCAGCAACAGTTGTTCATAGAGTAGGATTAGAGGGATTAAGCGAACAAGACTTTGCATATCAATTAATTAATACTCTCCAAGATGTTCCGGTGATGATACACAGTGGTATCCAAGCCATTGAAGACGAGGACTGGATTGCTGCTGTTAGTAATATTCTCAATGCTGGGGTGACTACCGCACAAAACTTTACTAATCTGGCAACTGCTTCAGACACATACAAGAGTATTGCTGATACTCTGAAGGACTTGCAGTTTTATGGAAATGCTGGTTTGGCTGTAGCAGGTGCGATTGAAAAAGATAATTTCTTAGGATGGCTTGAAGGTCTTGATGGAGTGTTAAATACTTGGCAGGTTCACGATGAGAAAAAAGAAGAAATCGAGCGGGAAACTTTGCGTCGCCAAAAAGCAGAAGAGTATCAATGGTCAATTGAAGGGACCAGGGTTACACCAGATAAACAAGTCTATTTTGTTGATGAGGAAGGAAATATTTACTTGCCTGTAGTTGAGGAGAGAGAAGAAGAGGATGCTCAATCTCAGCTTTCACAAGATAATGCCGATGGTTCTGAAGAAGAATATGAAACCACAGGTCACGAGACGAGCAATAATGTTTCGGAAGAAGTTGTACAAAATCAAGAACAGAAAAATCAAGAACAGAAAACAGACCAGGGTAGTAAGACTGACGAAGATTACTCAGGAGATACAAACTCTGTTAATTCTACCCCGCGCGTAAAAATATCTGACAGGGTATCTAAGAAAGTTCGCGTTGACAAACCGATTCCGATTCTAGTTGGGAACATGATTTTTTACATAGAAAAGCAAGAACTAGAAGCATTTTACGACATAGAGACTGAGGGGAACGGAGATATTCAAGTGAGTATAAATGCTTCTAGTGGAGAAGTAACTTTAGAATCAAAATATCAAAGCAACACTTACCAGTTAAAGGATGATGTTCTGAAAGAAGCTATTTCAAACATGACTTCGCAATGGACTGCGGGAGTGTCATCCGATTCTGAAAATCTTGGCAAGGGGTATGTCAAGTACCAGCAGTCTTTAAAAATAGATGAACAAGTTTACGAAGTTGAAGGAAACTTGTTCACTAACGGAAGGTTTTCAGTAGCCGTTTCTCAAAAGCATGAAACTAACAATAAAAACTTAAAAGCATCTCTTGGTATCAAATTAACTATATCCGGGAATATGTCACTGAAAGGTGGATCCGGGAATATGTCACTGAAAGGTGGTAAAACAGTTGATAAAGTACCTGAAGCATTGGGATCGAGCTTGGGTGGGATTCCTATAGTACCTTCAGCATCTGTCCAAGTTCCAGGTTCTGAAAGTGATAATACAGGATCATCGATCTGGGATTGGATTCCTAATCCTGCTATTACCACTTTCAATGTTGGTCGAGATTTATACAATGGAAATTATCCTAAAGCGGGGTCTACGGCTTTGAATTATTTTCCGGTTGTGAAGCCACTAAGAAAGGTATACAAACATAAGGACATAATATTTGATGCTGTGGGATGGGCCATAGGCAAAATATTTTAA
70335	GC_00007149	singletons	H94_clean	64374	1	1	1	0	1	1	1	0	1	0	0							ATGAGTATATATAGCAATCCTATGAGTGTTTGTGGCAAAAATCCTACTGCTTTTGAGGGAACAGGGAAAAGGAAAAATAGAGTAGGTAAGAGAATTAAGCAGTTTTATTTACTTTTTGATTTGTCCCAACCTATGGGCGGACTGCTATATATAAATCAGAAAATGGCTTGCTAA
70336	GC_00007150	singletons	CON_clean	20208	1	1	1	0	1	1	1	0	1	0	0							ATGATGTGGGTCAATGGTAAAAATCATGTGGTGCGGGCATCTTTCCCGCGCGTACCTCAGAAAATAGCGCTACACGCAAGTCAAAAGTCAAAAGTTAACCTCCCCCAAGGGGGGAATTCAAAAGTAATCCCTGAAGCGAATTATGACGACTGTAATGCTCCGGAAACTGGATTTGCCAGTGCCCTAACCTAA
70337	GC_00007151	singletons	H94_clean	68406	1	1	1	0	1	1	1	0	1	0	0	COG0853	Aspartate 1-decarboxylase (PanD) (PDB:1AW8)	COG0853	Pantothenate/CoA biosynthesis	H	Coenzyme transport and metabolism	ATGTTACCGAATATAGATAATTATCATCAAATGCTACTAACAATTTTTAAGAGCAAACTGCATCGACTCACAGTAACCGAAGCACAATTATACTATGAGGGTTCAATTACTATTGACGAAGAACTACTAAAAATTGCCAATATTCTGACTTATGAAAAAGTACAAGTAGTCAACGTCAATAATGGTTCGCGCTTAGAAACCTATACTATCCCTGGAGAATGGGGCAGTCGTATTGTCTGTATCAATGGTCCTGCTGCTCGGATGAATGCTGTCAGTGACCAGATAATAGTCATCGCTTATGCCCAAATAACCCCAGAAGAAGCGCTTTTACATCGTCCCCAAGTTATTCTAGTGGATAAAGATAATAACCCACTTAATTCTTAA
70338	GC_00007152	singletons	H94_clean	51825	1	1	1	0	1	1	1	0	1	0	0							GTGCCAGATATATTACCACAATTCAGACGTTTGGGTGTAGCCTTTAATGCTTATACAGAAAATAACAAGCCAATAGATGCAATACCTATTTATAGATTGAAAAATAACCTCTCAGAACAAACAAACCCTCTAAATATTACTCATTTCTTTACTTCTGATTCATTTAACCGGGATGTAGTGCTCAGAGATTTCCCCTTTTCAGATGAAGGAGTTGGTTTTTGGGCGCTTCCTTCAAGTACAGACGGTTTAGTAAGATGA
70339	GC_00007153	singletons	ST8_clean	70339	1	1	1	0	1	1	1	0	1	0	0							ATGAAGATTATTGGATCAAGAATGAGTTTAAATTTGATTTCACAGCTAATCAAGATATTAATAGTATTGAAATACGTTTATTCAACCCCGCTAGAAAAAAAGGAACAATTAATATAA
70340	GC_00007154	singletons	H94_clean	56016	1	1	1	0	1	1	1	0	1	0	0							ATGGACAAATTACTGCTCTTATTTGAAATGACTATATACCCTGATTCAGTATTAAATGAATTAGAGCTGCTCTTTTTGAACTACTGTTATCGAGACGCACTTCACAATAATGCATTCTTTTTTTTACTTGTGGTACACTTATGGGTGTTAGGTATACAGGGTATTTCATTAAAGGTCAGGTATAGCTGTCCTAGGCAAGATGCCCGGGATTACATTGGTTAA
70341	GC_00007155	singletons	H94_clean	21624	1	1	1	0	1	1	1	0	1	0	0							ATGAGTTGGAGAGAGTTTTTCATTTCCTTCAATAAAGTCCTATTAGATATCTGTTTCGGTGGAGAAATTGAACCAGACCCATCCTATAATTTTCAGGATGATAAATAA
70342	GC_00007156	singletons	H94_clean	5161	1	1	1	0	1	1	1	0	1	0	0							ATGAAAGGGTTGAGACTACTTTGCGAAAGGAACTATCGGCTGATATATAAAACCAATTTAGGATTTACAACAGTTTTCATGTCTGTAGACCACAGTAGGGAGGTAACGCGAATGCAACATGAAACGGATTTTTGTTATGCAACATCCCTACAAGGTTTTGGTTATGGCGATGTAGTTCATGAATTTGAAAAGCACTGTCAAAGTAGATGGGGAGAGGAAGAAAGAAGAGATTTAAACAGTATTTTCATCAGGACTTACCTAGGCTCAACCTAG
70343	GC_00007157	singletons	H94_clean	13156	1	1	1	0	1	1	1	0	1	0	0	COG0438	Glycosyltransferase involved in cell wall bisynthesis (RfaB) (PDB:2IV7)			M	Cell wall/membrane/envelope biogenesis	ATGAGAATCCTCAGTATTCATAATCGTTATCTAATTCGTGGGGGAGAAGATCAATCTCGTGAGTTGGAGGAAAAACTTTTACAAGAACAAGGTAATCAAGTAGATATTTATGAAGAAAATAATAATCGCGTGGCAGAAATAGGTAAAGTTAGAGTAGCTATCCGAACAGTTTGGTCAACCGAAAGTTATCAAATAGTTCGACAAAAACTAACTGAAAATTCTTACAATATTGTTCATGTACAAAACTTTTTTCCCCTAATTTCTCCATCTGTTTATTATGCAGCTAATAAACAAGGTGTGCCGATAGTACAAACTTTGCGTAACTACCGACTTTTATGTGCTAATAGTTACTTTTTTCGTGACCAAAAAGTTTGCGAAGATTGCCTGGGAAAAATAATTCCTTGGCCTGGAGTTGTTCACGGTTGTTATAGAGATAGTAAACTAGGTAGTCTAGTGGTAGTAACTATGCAGACCTTGCACCGTGCTATCTCAACTTGGAAAAAAATGGTAAATCTCTACATTACTTTAACAGATTTTACTAGGCAAAAATTTATTCAAGCTGGTTTACCTGCTGATAAAATTGTGGTTAAACCTAACTTTGTTTATCCAGATCCAGGTATGGGAGAAGGAAATGGTAATTATGCTATATTTATTGGCAGATTATCTCCAGAAAAAGGTTTAGATACTCTATTAGCAGCTTGGCAACTTTTGGGAGGAAAGATACCACTGAAAATTATTGGAGATGGACCTTTATCTAATCAGGTTCGGGAAGCAGTTACCAAACTACCTTATGTAAAATGGCTTGGTCGTCTACCAATACAAGAAGTTTATACTTTAATTGGAGAAGCTAAATTTCTGATTTTTCCGTCCCAATGGTACGAAACTTTTGGTAGGGTTGCCATTGAAGCTTTTGCTAAAGGTACTCCGGTGATTGCTAGTAATTTGGGTAATATGTCCTCTATGATTGAATCTGGTCGTACAGGTTTTCATTTTTCCCCAGGAGACCCTAATGATTTGGCGGCCCTTGTAGAATATGCTCTTACTCATCCGGAAAAATTGAGGAAAATGCGCTTTGAAGCTCGATCTGAGTTTGAGGCTAAGTATACTGCACAGCAGAATTATCATAAATTGATGGATATTTATAAATTAGCGATCGCTTCTAAAAATTAA
70344	GC_00007158	singletons	H94_clean	17247	1	1	1	0	1	1	1	0	1	0	0							TTGCTCTTTATTAGTTGTGGCGATCGCTTAGAGTTAATCAATCATATTCCTGATATTGAAGCTAACTATCAAGGATTAAAAAAATTAGCTGGTCGTTTACGAACAGGAGGTGGGTTTTTGTTAAATATACAAAAGTTGCGAATTGATTTGGAAAAAAAATTACCAGGCGGAATAGTATATTCTCAACTTATTGACGAATTAGAAGATAAAAAAGCTATTTATTTAAGAAAAATGGTTAATTTTTAG
70345	GC_00007159	singletons	H94_clean	42651	1	1	1	0	1	1	1	0	1	0	0							ATGGACATGACTGGAGTAGCTACTACTAAGTTGAGTCTAACAAAACAATCCTATGCAGTTGATATCCTCCCTGCTACCCTTAACAAAGCAGGGCTTTTTCATTCTCCAAAATTAGTAGTCAATTTTTGGATAAAAGTTATGTTTTTTCCTCCCTAA
70346	GC_00007160	singletons	H94_clean	17349	1	1	1	0	1	1	1	0	1	0	0							ATGATGTTGATTCAAACTATCTGGCTTTATATTAAACAAAAAGAATGGCAAGACTGTTTAGAATATTGGTACGCTCTTTTAGTACAAGAGGATAATAATTTAAATATAGCATTAGGGGAAAAAGGCAGAGAGATTTTGGCAGCAGGGGTATTTTTTGAAGGAAGGAAAACTACGGAAAATCATACTAAGTTATGA
70347	GC_00007161	singletons	T2175_clean	62491	1	1	1	0	1	1	1	1	0	0	1							ATGGGTAGAGTAACTACCTTTATTCAGTATCAAATCTCAAGAAAAGAGTACTTTTTTTTATACAAAAAAATGGTCAAAAAATCCTCCCATACTTACCTCTTTTCCTACACTCCCCACACTCAAGGGCATAATTCTAAAAAACATACACTTGTAAAACCCCCCACTTCCCCACCTCCCTATCACAAAAGGGTGTTAGAAGTTCCTGATTAG
70348	GC_00007162	singletons	H94_clean	21572	1	1	1	0	1	1	1	0	1	0	0							ATGCAGCCAACACCAAATACAGTAGTAACAGCTTTGACACCCTTATATAGTGTATATTTGATATTTTGTCTAAGTCCTAAGTTAACTGAATATACTTACTTACAACATTTTTTTTAG
70349	GC_00007163	singletons	H94_clean	64429	1	1	1	0	1	1	1	0	1	0	0							ATGCAGACCAGATTTACCGAACTAGAGAAAACGAAAAATTTTGTAAAGACAAAGGTATTAGAATCAGCAGCCCTCCTTTGGGAAGACCACCAAAAAATATTGATAAGAAACAAAATAAACAAGCTCAATATTGAGGGCAAATTTGGGCCAGCAAAAAGAGGATTTAGTTTAGAAAAAGTAATGTCAAAACTTTCTAAAACTTTTGTGACTAGGATAGAACTCCGTTCCTCTGCGCGATCGCAATTACTTTCTTAG
70350	GC_00007164	singletons	H94_clean	60405	1	1	1	0	1	1	1	0	1	0	0	COG2452	Predicted site-specific integrase-resolvase (PDB:3ILX)			X	Mobilome: prophages, transposons	ATGAGTTATGTTCCACTTAGGAAGGCTGTAGAAATACTTGGCTTACATCCTAATACATTACGCAAATATGGAGATGAAGGCAAAATAAAAATGATTAAAAATGAGGCAGGGCAAAGATTGTACGATGCAAAATCCTACATCATGGGAGCAACTAGAGCTTCCACTATTTGCTACTGCCGAGTCTCATCAGCAAAACAAAGAGACGAGCTCACTCGACAAGTCGAGTTCATGCAAAACCACGTTTTACAACGGTGA
70351	GC_00007165	singletons	T2175_clean	15156	1	1	1	0	1	1	1	1	0	0	1							GTAGTTGAAAAAATCGCGCTCAACTACTTTGGCTTGGGCATTGTGTTATTTTTCTTAGGGGGAAGTTCAGGTATAGTAGATAGTTGGAGCATTGAAGGATTTGGACTATTTTAA
70352	GC_00007166	singletons	T2175_clean	70378	1	1	1	0	1	1	1	1	0	0	1	COG0457	Tetratricopeptide (TPR) repeat (TPR) (PDB:3AS4)			R	General function prediction only	ATGAAAAATCAGGAAGCAAAAAGAGTAAACACAGAGAAAAAACAATTAGCTAATAAAAATGAATTTATATATTTAAGAGATGCTGAGTTAGCAAGTTATGTTGATGAAACAGGAGCTATTAAATTTGCTGGGTTAGATACGCCTCGTATCGATCATAATCCTAATCCAGCTACCTGTGATACAGATGGTAAAAACAAATGTTTAGGTTTATTAGTTGAATGTGCTTCTACTAACAGTCTAATCCATAGTACAGATTTGACTCATAAAAGCTGGATTGATTTTCATCAAATAGCTAGAGTAGCAGAGAATAATATTTTGTCACCAGAGGGAACATCTGGAAATAATAAAGTTATTAGTATTATTGATTTACCTAAAAATGATTTTCATCTAATCAAGCAAAGAGTTGTTAATAATAATAAAAAAGATCGTACAGTTAGTATATTTGTTAAAAGAGTAGATAATGCTGGTACAAAAGACTTTACAATATGGGGATTTTCAGGACTACAAATTGCAGTTTTTAATAGACAAGACTGGCAATTTATATCAGGAAAAGCAACTAAAACAACTGTATATTTATACCCCAATGGATGGGCAAGATTGTCAGCTACATATAATGCGAGTAACGATGATGTTTATTTTGGTACATCTGACGGAAGTAATTCAACATACATGGGAGAAAATCAGAAACAATTTTATTTATACGGACCACAACTTGAAGATTTATCAGAAGCCACTTCATATATACCAACTGATGGAATACAAAAATTAAGAGGTACAGATATAGTATATATTCATGATACATACTACCAGGGTCATTATCATAAAAAAAGACAATATATAGATATAAGTAATATAGAATTGAAAAAGTTTGAAAAATTTAATCAAGAGCAAATCAGTTGTTGGCGAAATGATATTTCTGAAATGTTAACTCTAGTAGAAAATTTAATCAATAAAAAGGAATATGAAAAAGCATTCGTATATTATGGTTTAAGTTTATACTTAAATTCAGAACAAGTCATAAATCACTCTCAATTACTTACTAAATTTGCTAGAGAAGAATTGGTAATAAAAATAATTGAATCCTTGGAGAATATCTTACTAGGCGAGCCAAATAAAATCAAACTTTTCCATGATTTTTCTGTGGCTCTGGCAAAACAAAATTTAATTAATGAAGCTATAATTTGTTGGCAAAAGTCTCCTCAGAATTTACCTAGTGTGAAGAAAATTACTGAAAAAATATGGCAGGAACTAAATCAACAAGCTTCCCATAATATGTGTGATGATTTGTATCAAATAAAATTGAATCCAGAAGAAGTTAGAGAATATTTAAAAATCACAAACAAATATACAGTTATTGATTTGAATAATTTAACTAATAGAGATATAGAAATTATTGAAGACGTAGAACTATCCTTGGCTAATGTTGAATTTATGAGGCGTGATGGTATTGCAATAGAAAATTTTTATATTAATGCTTATTCTTGTGATTCTGGAGTTAGACTGTCAGAAAAAGTCAAAAAAAATACTAATTATTCATGGGACTTATTGAACAAAACGAGAGACTTTCAGCAAAGTATTATTGAAACAGGTTATTTATATGCAGTATGTCCGGTTAATGGAAAAATCCTAAAAAGTAATCAATCATTTTATTTTCTATATACAAATGATACAGGAATTCCCTTGTGTTTTTACCGATTTGTTGGCTCTGAAGTCTTTTATTTAATAGTAGGAGGATGGGATGGAGGAAAAATAGGAATTTATTTACCTCGACTTGATTTAGTTATTCATTGGAGTATTACTTGGGGAAAAAAAATAGATTACAAACTATTAATAGATGAATTTAAAACAAAATCTGTAATTAATGGTTCAGTTGTGAAAAACTATATATCAAGTAAAGAGCCTAAGAGAATTACAGCTATAATTGGTTCTTACTTTAATTTAGGACACTACTTTTGGAATGAACTAGGTGGACTACAATATTTATATGAATCTGGAATTTTAGAAAAAGTTGACAAGTTTTTGATAGCTCCCCATAATCGATTAGATATAGCTGAAATTTTTCCAGAAATCCCAAAAGAAAAAATCACATCTGTGTCAGATCTTCAGAGTATATTTTCTACAATACTGGATAACAATTATTTCGTAGTTAGACCTACAGAATCTTGCATTAGAAAAGGATTATCTACTAGAGTTTACCAAGCTAGCATGAAAAAATGCAGTCAGTCTTTCCTAGAAAAAGTAGACAAATCTCAGACATACTTTCCTCTGTTATGGATAAATCTTCGTCAGCATAATAAATGTTGGACAAATCAAATAGAAGGGAATGCTAATATCATCACAAATCTCTCTCAGAAATATCAAAATATGGGTGTTATTTTTGATGGAATGGTTGATACAAAAGAGTTGATGGAAAAAATTACAGCACTTATACCATCTAATGTCAAAACATACGATGCTACTGCCTGCACTATGAATGAAACTATTTATTGGTCTTATTCTGTAGATACATATATAGCAGTAGTAGGTTCTGGACTTACTTTTTTAAGTTGGTTAGCTAATAAGCCAGGTATAGCACATGGAAACCATGCACATTTATCTCAAGGAGTATTTTGGGGAGAAGTTCGTGAAGAAGGTGTACCTCCTATATTTATAGACCATAAGTATGTGTTCGATAAAACAAATGTATCTGGAATTTACCGAAACTATGATTGTGATTGGAAAATTATCTATGATAAATTAATAAAAATAATTAAAGACCTAGAATCGGGAACTCATTATCAAAAGAATTTTTTGGTTAATAAAAAGTATCAAATACAATTAAATAAGTCTCAACTTAGGCTAGAGAAAATCAAAAAAAACTTAAAATAA
70353	GC_00007167	singletons	H94_clean	34068	1	1	1	0	1	1	1	0	1	0	0	COG0474	Magnesium-transporting ATPase (P-type) (MgtA) (PDB:1IWO)			P	Inorganic ion transport and metabolism	TTGAAAAGGTTTATTAAAGTTTTTGGCCAACTATTACTCCTCCATGGTGGAGATCAAATAGTAGTAGATGGACAAGTAGTTGGAGTTAGCAAAATAGAAGTAGAGGAGTTACTCCTAACAGGAGAATTTGATTTAATTCCTAAAAAAGCAGGCCAAGTAGTTGATCCTGGTAGTTTCTATGTCAGTGGTACTGCTCGTTATGAAGGCCAGAAAATTAGGGCCAAAAGTTGGGCCTATCAACTAACAGAAGGTTTCTCGAAAGTAGGAATAGAAGTAAAAGTAATTTCTGGAGATAATCTTGAGACTGTAGCTACTTTGGCCTTACAAGCAAGACCTTAG
70354	GC_00007168	singletons	H94_clean	13010	1	1	1	0	1	1	1	0	1	0	0							ATGGGTTTCATCTTACCTAGGGAAACATCCCCACAAGGTTTTGCTTATGGGCATGTAGTTCATCCATTTAAAAAGCGCTGTAGAGCTAAAGCCCTACTAGGAACCCTAACTATAACTACTCAACCGGACATACTATTACCAAAACTCATAGATAATATGCCATTGACAGAGGGCCAATACTATCTCCACAGGGGCAATACCATTGGCCCCTACTGCGGTTCTGGGTAA
70355	GC_00007169	singletons	MAG_erythraeum_clean	34742	1	1	1	0	1	1	1	1	0	0	1							ATGATAAGACCAATATTGCTAGGAGTAGTCCACAACCCATCAGAACTATGGGAAACAATAGATTCTATTGAACTAAATCAAGATAATTCCATTAGGTCGTCTACTAATATTTTCCGAAAAGACATGGCTAACCCAAGACTTAGTAATTTTATTAGTAGATGTTTAATATCTTGGAAGACGTTAAGAATAGAAAAGTCTGCGGGGAAGTCTGGTTATATTGGACGTAATCTATATCAGAAAATACTAGTTTCTAATGTGGAAACAGTATTAACATTAAACAATAATAATTTTGTTATTAATCCTAATGTGATTATTTCTTTGACTTCCCTTGATTGGTGTGTTTCTACTTCTAGCCCTAGTAGAACGACAATAATAGGATTCAGATGA
70356	GC_00007170	singletons	USCT05_clean	36689	1	1	1	0	1	1	1	0	1	0	0							ATGAAAAAAGTGCCTATATTACTAAGCAGTTACACACAATTAATTACAAATTTATACAAGCTGAATTATTTGCCTTCTAAAGACCCGATAGAATTAGAATATGTATAG
70357	GC_00007171	singletons	H94_clean	68358	1	1	1	0	1	1	1	0	1	0	0	COG0236|COG3321	Acyl carrier protein (AcpP) (PDB:1ACP)|Acyl transferase domain in polyketide synthase (PKS) enzymes (PksD) (PDB:6IYO)	COG0236|COG3321	Fatty acid biosynthesis	I|Q	Lipid transport and metabolism|Secondary metabolites biosynthesis, transport and catabolism	GTGAAAAAAAACTTTGACGATTTAGCAGAACGCACTCCATTTGCTATACCTAATAATATCAAGTTAGGTATAACTAAAATTAAATCTCTACCATTACCTGATAAGTTGGATTGTAACTTAAATAAAAATCATATTTGTTTGATAACTGACGATGGTAGTGAGCTGACAATTCAACTAGCCAATTCTCTAATCAAAGAAGAATGGCAAGTAATAATTTTGAGTTTTCCTGGTTCAATTATTCCTCAAAAATTACCTTTATCAAAAGAAATAAAGAGGATGATTTTAGTAGATTTAACAGAAGAACATTTAAAACAACAATTAGACAGTGTTATTAATAACAATGGTTTAATTGGTGCTTTTATCCATCTCAATCCTATAACAGTTTCAGCAACAAAAGCAAAAACTATTTTAAAACCCACATTCCGCACTTCAATCTGTAGTACAAAAAGATACATGAATTATCATTACTATTTTGAGCCAACAAATTAA
70358	GC_00007172	singletons	USCT114_clean	54734	1	1	1	0	1	1	1	1	0	0	1							ATGACAATCTACTGGGGAAGGCATAAAGGCAAAAGCTTAATTGATATATGCAATGAAGACCCTGACTTTATACTATGGCTTCCAAAAAACACCGACATAAAAGTACCTAAATATATCATTACAATTGCAAAACAATTAAAACATGAAAGATCATTTAAGCCGTAA
70359	GC_00007173	singletons	H94_clean	34264	1	1	1	0	1	1	1	0	1	0	0	COG2200|COG3706	EAL domain, c-di-GMP-specific phosphodiesterase class I (or its enzymatically inactive variant) (EAL) (PDB:2BAS)|Two-component response regulator, PleD family, consists of two REC domains and a diguanylate cyclase (GGDEF) domain (PleD) (PDB:1W25)			T|T|K	Signal transduction mechanisms|Signal transduction mechanisms|Transcription	ATGTCAAAATCCAAAATTATGATTGTTGAGGATGAAAGTATTATTGCTGAAGATTTAGCAGATAGTCTCGAAGATATGGGGTATATAGTTGTTGACATTGTTTCTTCAGGAGAAGAAGCAATTTTAATGGCAGCAGAAAAGCAACCACATTTAATCTTAATGGATGTAATGTTACAAGGAGAAATAGATGGGATAACAGCAGCAGAAGAAATTTACTCCAGCTTACAAATACCCATAATATTCTTGACAGCTTACAGTGATAATCAAACTCTACAAAGAGTAAAAGCCACAAATCCTTTTGGTTATATAGTAAAACCATTTGAGGAAAGAAACTTATATTTAACAATTGAAATAGCTCTAGAAAGACATCACTACGATCCAATAACTCATTTACCAAATCGTTTCTTATTTAAAAGTAAACTAGATGAAATTTTATCTCATAAAAATGGAGATAATTCAGGAAATTTATATCATATAAATGAATCTCATAAACATCAAAATTTTCCGAAAATCCCTATCTTTTATATTAGCTTAGATAGAATTAATAGAATCCAAGTTACATTGGGTAGTAACAATCGAGAATTGGTACTATGTAATATAGCGAAAAGACTTAAGGAATCTATTTCTGATATTGAGATATTAGCTCATTTAGAAGCTGCTGAATTTGCCATAATTCTCAAGCCAGTAAAACATAAAAAAAATGCTATTGATATAGCTGAATCTATTTTAGATGTAATCTCTCAATCAATGGTTTTAGGAAGGGATGAAGTTTATGTTACTGCTAGTATAGGAATAACATTTTATCCATTAGATGGCACAGTAGCAGATGAACTACTAAAAAATGCTAATGCAGCAATGTATCATGCTCAACAAAAAGGAGGAAATAATTATCAATTACACAAGTCAAAAACCGTTGTTATTTCTCGAGAGAAATTATCCTTAGAAACTAATTTACGTAACGCTTTAAAACGCTCGGAATTTCACATTTATTATCAGCCAAAGGTTGATATTAGGCAAGGTAAAATTACAGGGGCAGAAGCTCTAATACGTTGGTTTCACCCAGAAAAAGGTTTGATTTCACCAGCTGAATTTATTCCCATAGCAGAAGAAACAGGGTTAATTATTTCCATAGGAGAATGGGTACTGCATACTGCTTGTAGTCAAACGAAAGTTTGGCAAAAAGAGGGTTTTGCACCATTCCAAATAGCAGTCAACTTATCTAGAAGTCAATTTATTCATAGAAATCTGCAAGAACGAATTATTAAAATCATTCAAGAAGTAGATTTAACACCTAATTACCTAGAATTAGAAGTGACAGAAGGCTTGGTTATGCAAAACGAAAGAGCTGCAAGTAGAATCATGAAAGCGTGGCAAAACTATGGAATTAAAATATCAATGGATGATTTTGGTAAAGGATATTCATCCTTAAGTTATCTCAGAGAGTTTCCATTTGATGTTATTAAAATAGATAAAAGTTTCATTCATAATATTATGGCAGATAGCAAGACAGAAGCAATTACAATTGCAATTATTCAAATGGCTCATAGTTTAAACCTAAAAGTAGTTGCTGAAGGAGTTGAAACTCAAGCAGAGCTAGACTTTCTTCAGAGACACAAATGTGACGAAATTCAAGGTTACTTATTCGGTCCTCCATTGCCTATATCTAAGTTTGAACAATTATTAAAAGAAGGAAAAAAGTATATTTAA
70360	GC_00007174	singletons	H94_clean	33987	1	1	1	0	1	1	1	0	1	0	0							ATGTTGGCCAACCTGTCGGTTTTTTTGTCTGGTGTAGGCCCACCCGCGACTAATATATTTCTTGCTGCATTTTCCAAAGCGATAGAACGACCTGACCCTACGCGACCATGTTTAGCCACACAATGTACGACATTCCCACTTCAGGATATTCATAAATCTAATTTTCCACCTTTAAATCCACAACAACAACAAGTTTGGGATTTGGGTTCCCAACGGCTAATTATTCTTAGATCCCGACCGTATTTTTCTGCAAATCCATTCTAA
70361	GC_00007175	singletons	H94_clean	42540	1	1	1	0	1	1	1	0	1	0	0							ATGAAAATAACCCCCCACCAAGACATTGCCGCTGCTGTCTGTGGTTATGCTACGAGCATAGTCATGACTGCTACCGCCGCTCTGTTTAGCCCATTCAAATTGCAGGTTGAGGGTATCGGAGTAGCTGGCCATCGCTTCTACTTGCAATGCCAGAGAGGGTTTGGTTTGAGCCGTCCTCACCTCCAACTCCCAGTTCCCCCCTTTAACTGCCGCCCCAGTCAAAGACTTAGAAGCCGCTATCTCAGCCCCCGTCAACCGATGCAACTTACGAATAAACTCTTCCCCCCCATCCCCGGCAGCGACATTACAACCATAGAGCACAAGGTTGTCCAGTTGCCATTGTTGCAGTTGGGACTCATAGCCTTTGAGAGTATCTAA
70362	GC_00007176	singletons	H94_clean	5242	1	1	1	0	1	1	1	0	1	0	0							ATGTCCAAAATACCCCAAAACCTTGATACTAATCCTACAAATAATTTTTTGATCGTAACAACCCTAGGATTGGGATTGCTAATACTAAGTTTTTCCTGGCGCCTATTTGCTATTATCGTTATGGGCACATGCCTAACCTGGATAATTAGCTACTATCATAGACAACATAAGCAACAACAAGATTGCTTAAATGGTTTGTTTTACCAGTTAATTGAGAAAAATCAGGGATACATCACAGCTTTAGACTTAGCAATGAAGTCTCAACTTTCAGGAAAAGTTGTCCAGGAATTTCTTGATGAAAGAGGCAAAGAATTTGGTGCTGAGTTAGAAATTACAGAAAATGGAGGTTTATCATACTATTTCCCTATTGCTTTATCTTTAGTTGATGGTCAGAGAAAGCAAGAAGTTGAAATACTTACAGATAAAATTTTAGGGTGTAATGGTCAGTTAATCAATGAAGAAATCATCGAAAAAGTTTCAAATCCAAGGATTCCACTGCCCCATTCCCAGGTAAATGGTAATCTAAAATTTAACCTAGAAAATCATGAGTTTAAATCTACAAGTAAAGAAATTTGCATAAGTCTTACACAAAAAGAATTAGCAGCTCGACTAAATGTTCATGCTAGCACTATTAGTAAACGGAAAACAAAACCAGATTTTAGTATTTGGAGTAGTCAAAAAGATCCAGAATCTATTTCATGGAAATATGTAAAGGAGCAGAGACGATTTTTACCCATAGACTCGAAATCATAG
70363	GC_00007177	singletons	DEMO_clean	59712	1	1	1	0	1	1	1	0	1	0	0							ATGTTAATTATTAGCCTGGGGAAAGTGCGAGGCAAAAAAACAAATACACCAGGCAAAGAAAACACCCCACTAGACAGAAGTGGGTGCAATAGCCTGAGTGAGCTAATGCTAAGTGCCAAATGTTAA
70364	GC_00007178	singletons	H94_clean	68454	1	1	1	0	1	1	1	0	1	0	0	COG0451	Nucleoside-diphosphate-sugar epimerase (WcaG) (PDB:2X4G)			M	Cell wall/membrane/envelope biogenesis	ATGACATCTGAATCTTACATTTTTTTAGCTGGTGCCAGTAGAGGTATAGGACGAGAAATTGCTAAATATTTAATAGCTGAAAATTATCAAGTTATGGCATTATTGCGTTCATTCGATGCGAAACCTGAATTAGAGGCAATGGGCATTAAAGTTGTCATAGGTGATGCTTTAGATATAGGGTCTGTAGAAACTGTAATGCTAGGTGAGGAAAATATAGCCACAGTCATCAGCACTATTGGTGGTTTACCGAAAGATGTTGAAAGAGCAGATTATTTGGGTAATAAAAATCTGACTGACATTGCTCTCAAAGCCAAGGTACAACAGTTCATTCTCATTTCTTCTATCGGCACTGGTGAAAGCGTAGTTGCTTTACCTCCTCAAGCACAAGAAACTCTAGGCCCAGTTTTGCTAGAGAAGGAAAAAGCCGAGCAACATTTGATTAACAGTGGACTAACTTATACTATTATTCGTCCCGGTGGCTTAAAGTCGGAACCAGCTACCGGCAATGGCGTTTTGACTCAAGACTTTAAAATTGTAGGAAGCATTCATCGAGAAGATGTAGCTCAGTTGACTTGTAAATGTTTAACTTCTAAAGCTGCTAAGAATCAGATTCTATCAGCTGTTGATCGCAACATGATTTATAATGAGTTAGAGTATGAAGAATTTTGTTTGTAA
70365	GC_00007179	singletons	USCT114_clean	67444	1	1	1	0	1	1	1	0	1	0	0							TTTTCTGACTCTCAACTTCAAGGTGTAAATTTTTCTAATAGTTACCTTAATCAGGTGATTTTTTTCAAATCTAATCTTAATCGTGCAAAGTTTAATAATTCAAAGTTAACTCAAGTTGAGTTTTCTCAATGTAATAATTTCAAAGAGGCTACTTTTGATAATTGTAGAACCATTTATAATATTGATAGTAAAGTTATTGAGAGTTATGAAGATTAG
70366	GC_00007180	singletons	H94_clean	17344	1	1	1	0	1	1	1	0	1	0	0	COG5305	Uncharacterized membrane protein PF0508, contains N-terminal glycosyltransferase domain of PMT family			R	General function prediction only	ATGTTCAATGGTTTTCATAAGTTTATTTACTTACTCAAAAAAAAGGAATGTTTTCCTATTTTATTGATTCTTATTTTAGCCTGTTGTTTGTACTTTTACAGAATCAGTTTCCGAGGCCTATGGATAGATGAATTTATCAGTATTTTAGATAGGAAGAAGATAGCTTTTAATAAGGGCAGGCTACTCTATTATGCTCTTCTAAATCCATGGATTAACATTTCTGATAATGAAGTATGGTTGAGAGTTCCAGCTATTATTTTTGCAGTAGTATCTGTATATATAATCTATAGATTAGGTCATGACTTTTTTAACAAAAAAGTTGGTCTTCTTGCAGTATTTTTACTAACTATTTCTCCATTATTTATCAATCATGCTCAAGAAATTAGATATTATACAATGAGTGTTTGCCTGGGGCTTTGTGGCTCTCTTGGTCTAGCACATTCTCTGAAGCAACAAGATAAAAAACTGCCACGATTTATATGGGTTGTAGGTAGAATTTTATCCTTTTACACTACGCCTTTAAATGCAGCTTTTTTGGTACCAGATATTCTAATTTTATGGCTTAAGTTTAAGTTTAAAATTTCTAGATTAATCAGTTATCTCGTCAATTATTTAACAATCATTGTTGCTAGTATTCCTGTAGCTATTTCTGTGAAAAGTGATTTAGGCTCACACCGAGTAATTTTACCAATTCCTGGTGTAAGAGAAATATTCCGAGAGCTAAGCATAATGACTGTGTTTGCTCACACTCCATCACCACCTTATATATCACTATTGATTCAATTTGTAGCAATAATAGTTGCTATAGTTATTCTGGTAGCAATTATTCAAAAACCTCGCAGTCAGGAAGTTGTATGGGTGACTTTATGGGGAATTATATCTGCTGTATCTATTTTTGTTCTTTCTAATATATTTTACTCGATATGGAACAGTCGTTACCTAATAATGTCTTAA
70367	GC_00007181	singletons	H94_clean	21650	1	1	1	0	1	1	1	0	1	0	0	COG2442	Predicted antitoxin component of a toxin-antitoxin system, DUF433 family (PDB:2GA1)			V	Defense mechanisms	ATGACATCTCCATCTAATCAACAAAAAGCGATCGCCATAACCGAACGAGGGTTAACAATAACAGGAACTCGCATAACCATCTACGACATCATGGACTATTTAACAGCCCAGTACCCGCCCCAGTTTATCTGCAGTATGCTCAGTCTCACCGACGAACAACTTCAGGCAGCTTTATCTTACATCCAAGCTCACCGTCCAGAAGTTGAAGCAGAATATCAAAAAGTACTCCAAGAAGCAGAAGCGCTCCAAAAATATTGGGAAGCACAAAATAGCACCCTATTTCCTCCCATTGCTACCACACCACCAAAACCAGGAACAGAAGCTATTCGTGCAAAACTGCAAAGAGCTAAAGCTAAACTCGAATCATAA
70368	GC_00007182	singletons	R01_clean	22609	1	1	1	0	1	1	1	1	0	0	1							ATGGCAGTAATACTCACCAATTTTTTAGTTTTAAGTGGCAATAATTTACATACTTATACAATAGTAGCATCTGGATATTATGATACAATTTGTTTTCAACCCTTATCTACATTTGTCAGATAA
70369	GC_00007183	singletons	H94_clean	9314	1	1	1	0	1	1	1	0	1	0	0							ATGGGCCAAGCCGAAAAAAAAAATCAGAAAATTAAGAAAATTATTGAGTTTGTTAGAGGCAAAATTACTTTTTTTTCAATTCCTACTCAGTTAATTTTAAATAATTCACGAAGTGAGAGTTTAGTAGTCAAAAGGAATCCTGATGTTTGGAAAAAAATCTGTAACAACATGGGTGGGCAGGAACTCTCTTTACCTTCTGATAATAAAGTAGCTGATTTCATTAACAGCTTTTATTGCTCTGGTCAAAGTCTGTGA
70370	GC_00007184	singletons	H94_clean	68368	1	1	1	0	1	1	1	1	0	0	1	COG2267	Lysophospholipase, alpha-beta hydrolase superfamily (PldB) (PDB:5O7G)			I	Lipid transport and metabolism	GTGCAAATTTGGGTTCCTAGTAATAATTCAACAGGAACAACACAACAGCAGTCTGAACCAACAGGAGGCAGTTCGGAACCAAGTTATACCAGCGGAGAAAGGTCAATAAGGTTAATAGAGTCTTTCAGTGAACCACATTCCGCTAGCGTAGACAAGGAGAATAAAGATCGAACTGTCAGAACAGAATATCCCGATTCTTATGATATAACTATTGATCGCACAGATGTTCAGGATTACATTCTAAACAATTTAGACACATGGATCGTGATTCATGGATGGCAGAATTCAGCAGGAAACTCTAATGAACTAGCCGCTGCAATACACAGAAATGATAATTCTAAGCAGGTACTTACTATTGACTGGAGTGGCATGGCAAATACAGGCAACTTACATCTGTACGATGCCGCTATTTGGATCAAACCAGTTGCAAAAACTATAGCTAAGCAACTTAACGAGTGGGGATTCGATGGTAACCAAATTAATGTGGTAGGTCATAGCCTAGGGGCATATGTTGCTTATGAAATATCAAAAGAATTTGCTTCTTATCCAAGATCATTGCAAGGTATTAAGAATCTGGTGGCACTAGACCCTGCAGTGAGCACTGATGATGGATATTCAATAGATGAAGTTGACTTGAGTAAATATTCCCAATGGTCTTGGAGTTTCAACAGTAGTCAGCTAGGAAGTGATGATATAGGTCTCACTGCTGACGAATCTTTCAAGGTAGATTTTCCTTGGAGCTGGTCGAATCTTCATAATGACATCATAGAAGCTCATGGTGCTGTCAAGGATATTTGGGAATATATGCTAGAAAACCCAAACGGAGAGGTTAACCAATATTTCGGGCTTAAAAATATAAACGGGAATGAAAAACCTTGGCTTATTGGTGGTCCTAATGACTGGGAAGCTAGAATAGAAGTTGAATCAGAAGACTCTTCTTGGGTTGTCAAGAGCATGTCTTATTGGGTATAG
70371	GC_00007185	singletons	H94_clean	13017	1	1	1	0	1	1	1	0	1	0	0	COG0714	MoxR-like ATPase (MoxR) (PDB:2R44)	COG0714	Cobalamine/B12 biosynthesis	R	General function prediction only	ATGATTCGTATTGATGCCCGTGAACTCTATCAAGTTCTGGAACTGACCCCACCGGAGCAAAATATCCTCCTGGTGGGCAAGCATGGTATTGGCAAGTCAGAAATTATTAGCCATTTCTACCGTCAGCGCCAGAACCTGCATGTAATCCCGTTCTTTTTGGGTCAGATGAGCGATCCAGGAGATTTGATTGGCTTGTTGCATAAAGATGAGACAACGGGCCGTTCGGTTTTTTTACCCCCCTACTGGTGGCCCGAACCAGATCACGCGGTGGTGTTATTTCTCGACGAGCTTAACCGGGCCCGCCCGGAAATTTTGCAGGCGGTTCAAGACCTGACCCTCAACAAAACCTTGGCCGGTAAACCCCTGCCCCCTGGCAGTATTGTAATTGCTGCGGTGAATGGGGGGGAAGAATATCAACTGACGGAGCTGGATCCGGCTCTGGTATCGCGGTTCAATCTCTACGAGTTTGTGCCGACGGTGGAAGATTGGCTACTCTGGGCTGCTGGGCAGGATATCGATTCACGGGTGCTGACATTTATCCAACAGCATCCGGAGTATCTTGATAGTGACAATGCCGATGCGGATGTGGCGATCGCTACTGCTGGCCTCATCAAAACTCCCGATCGCCGTGCTTGGGCCAAAGTATCGAATTTTGTTCGCAACCATACAGAGCTAGAAGGGATTCACTTCAAACTGATTGCTGGTATGGTGGGGAGTCGGGCCAGTATAGCCTTTCGCCAAAACCTTGCCACCCAAAGGGGTCTGGGGCCTGAGCAACTCCTATTGCAATATTCTAAGTATTCCAGAAAGCTCAAAGATCTGGAAATTCAGGACTTTGCCAGTTTAAACGAACAGGTCTTGCTCTGGCTCAATACCGGACATTGCCCCGAAATAAAAGCGGATAATGCCCGCAAAAATCTGTTGAAATATCTCCAGTATCTCCGTAAGGCTAAACAACAGGAGGCGATCGCTCACTTTTCCTCTCTGGTTCAAGGTCCCAAATTTAGCGATGCTATGGGGTTTGTCGCTGAATCGATAGATCTGATTGACTTTTTATCGGAGTATTTGGAAAAGATTAAGGTTTGA
70372	GC_00007186	singletons	H94_clean	42547	1	1	1	0	1	1	1	0	1	0	0							ATGTTTCAAGTTAACTTACTACCAGGCGCAATTAACGAAATTATGGCTTCTGTAGCTGAAAATTGTTATCTAACTCAATTAGATTGTTATGGCCTCATGGCCGCTATCTTAGATGAATCAACCACAGAAGAAGAACGTCGTTGTGTGGACAGGTTGTTACGTTTTGTAATTCGAGGGAAGGTAACTGTACAAATGGGAGCTCAAAAGTAA
70373	GC_00007187	singletons	H94_clean	38179	1	1	1	0	1	1	1	0	1	0	0	COG0014	Gamma-glutamyl phosphate reductase (ProA) (PDB:4GHK)	COG0014	Proline biosynthesis	E	Amino acid transport and metabolism	ATGAACAGGAAAGATTATTCTACTAACTTTACGATTAATTTAATTCATCGTGTTCATCAAGGTTCCTTAGCACTTTCTCAAACTAAGGCTTTAGAACGCTCCATGGCATTACAAGCAATGGCAGAAGCAATTTTACAGCATAAAAATGAGATTTTAGAAGCTAATACTCTAGATTTAGAGGCAAACCGGACAATACCTATTTCAGCACCAATGGTTGAACTGCTGAAGTTGACACCAGAGCGACTCCATACTACTGTTCAAATTTTACAACAACTTAGTGATTTGCCTGATTTAGTTGGACAAGTAGTCGGTACTTCATATCAACTAGAACATAGTAAGATTTATGGCCAGCGTATTCCTCTAGGGATTATTGCCCTGATTTATGAGGCATTTCCGGAGTTGGTGGCGATCGCTGCTGGAATGTGTATTCAAACTGCAAATAGTTTGATTATTAGAGGTGGGAGTGAAGCTCGTAACTCTAATTTAGTAATTACTAAAGTATTACAGTTAGGTTTAGAGCAGGCAGGTTTACCTGTGGAATGTATAGAATTTTTACCCCCTAAAGATAATAATTCTATTCAGGAGTTGCTTACTCAAGATCGATATATAAATTTAGTTATTCCTTATGGACGAGATAGTTTAGTTGAGCAAGTGGTAAAAATAGCAACTGTACCAGTTTTGAAAACAGCAATGGGTAATTGTTATCTATACTGGTCTGCTAGTGGTAGTTTAGATATGGTTCGTTGGATGATTTTGGATAGCCATAAAAGTCAGCCCGATCCAGTTAATGCTATAGAAAAGGTATTGATAGATAGTAAACATAACCTCTCTATGGTAGTTAGACTTTGGAATAGTTTGAAGGAAAATGGTTTTGAAGTTAGAGGAGATGCTGCTTTAGTTGAAGAGTTTCCTGAGTTGGTTGTAACAGATGATGGAGAATGGAATCAAGCTTATTTAAGTAAAATAGTTGCTTTTAAAATTGTTGATTGTATAGATTCAGGAATTAGATGGATTAATAATTATAGTAGTGGCCATGCTGACTGTTTAGCAACAGAATCTTATCAGGAAAGTCGTAAGTTTGCTTTGGGTATTAATAGTACTTGTACTTTTATTAATAAATCCCCCAGATTTTCACGTTGTCAAAATCAAAAAAATGGTATTTTCTTGGGGATGTCTAATCAAAAATGTTTTGCTCAAGGGTTGATTGGGTTAGAAGCTTTTACTAGGATTAAATATATTGTTCAAGGGAATTTATAG
70374	GC_00007188	singletons	H94_clean	5201	1	1	1	0	1	1	1	0	1	0	0							ATGATTAAAGCTATCAGTTATAGATCAGGACAAATATGGAAGTATTATATGATAACTGCTGAAAACTTGTCTAATTCAGATAAAAGAATATTTAGTCAAGGTATTCCACCTCATGGTATTGCTTTAAATAAAGACTTTAAAAGTGTTGATAATATGTGTTCAGATTACAACTATCAAGATTTAATTAACTTAGTTAAAGATGCGATATTTTTGTGA
70375	GC_00007189	singletons	T2175_clean	11267	1	1	1	0	1	1	1	0	1	0	0							ATGAGAAAACTAATACAGGTTGGCTTGATAGATAATCAAAATATTTCCCAAACAATTGATGTTGAAATTCATAATTTACAATTATTTATGTGA
70376	GC_00007190	singletons	USCT114_clean	71211	1	1	1	0	1	1	1	1	0	0	1	COG2227	2-polyprenyl-3-methyl-5-hydroxy-6-metoxy-1,4-benzoquinol methylase (UbiG) (PDB:1BHJ)	COG2227	Ubiquinone biosynthesis	H	Coenzyme transport and metabolism	ATGGCAAAAAAAACTGAAGATTCCCGACTGAGATACAACGAACTAGGTTTCTTAGAGGTGGTAAATCCTCCATCACCAGAAGAGCTAAAAGCTTATTATGCAGAGCGTTACTATCAAACTGAGCAAGGCAATTATAGGAAAGCATATTCTGATAAAGAACTCGCTTATCTAAATCTGAAAGTAGCACAAAAAGCTAGTTTAGTAAACCGCTTGCGCGAAAGCAAATCTCCAGGTTCCTTCCTGGAAGTTGTTTGTGGAGAAGGTTTTGACCTAGCATGGTTTGCTTCTGCAGGTTGGTCAGTAGAGGGAATAGATTATAGTGTTGCTGGCTTAGAGAATATGAATCCAGATTTACTGGAATATGTGGAGTCTGGGGATTTGTTTGAAATCTTAGAGTGTCGCATGAAGACAGGGACAAACTACGATCTAATTTGGCTTAATAATGTTCTTGAGCACGTTATTAACCCAATAAATCTTCTTAAGTCTCTTCATAGTTTAGTGGCACCAAATGGTATATTAGTAGTAACAGTGCCAAATGACGGTTCTGCTTATCAGGAATCGTTGCTAGATAACGATGATATTCCTAACAGATTTTGGATAGCAATACCTGACCACTTAGCATACTTCACACATGAAAGCTTAATAAGAGTGACAGAGGCAACGGGATGGAAGTGTCGCGAGGTTATTGCTGATTTTCCTATAGACTTATTTCTTCTTCATCCAGGCTCTAATTATGTGCGCGATCGCGCTCAAGGCTCCTTGGCTCATCAAGCAAGGATTAGAATGGATTTGATGCTTGGCAATAGTTATTCTCACGAGAGAATCAATAATTTTTATAGTGCTTTGGCTAGTGTTGGTCTGGGACGCAACTTGACAGCTTTTCTTTCACCAGAGAAACCTGGGACAAACCCCAAAAGTGATTCAGTGCCAACTTCTTATGCTTGTATGCCTCGGCCAATAGTAAAACTTGGCTCTCTTTGCGTTGAAGCTGTGCATCCACAGCATATTGAACAAATCAGACAATGGCGGAACGCTCAAATGGGCATTTTGAGGCAGTCCACTATGATTACACCCGAAGAACAGAAAATTTATTATGAAAAGCATATCTGGCCAGATATGCCTTCCTTGCAACCTAAAAACCTACTGCTTGCATATATGGAAGATGATAATTTAATTGGATATGGCGGTCTAGTTCATATCGCGTGGGAGCATCTTAGAGCTGAAGTATCATTTTTACTTGACCCCGCGTTAGCAAACTCTGAGGATAAGTATGCACGGTATTTTTCTGTATTTTTGCAATTGTTAAAAGAATTAGCCTTCAAAGATATTGGTCTTGAAAGGCTTTTCACAGAAACTTACGCTGTCCGATCGCACCACATCTCAATTTTGGAAGCTACAGGTTTTAATCGCGAAGGATTGCTAAAAAATCATGTAATAATTAATGGTTGTTCGGTCGATTCACTCTTACATGGCTGTACTAAAGTATAA
70377	GC_00007191	singletons	H94_clean	68494	1	1	1	0	1	1	1	0	1	0	0							ATGGGTGGTGGCGGTGGTACTGGTGAAGTAGTTGGTGTTGGTTCTAATGGCGATGGTGTAGGTAATGCCTCAAACTTACCGTCAAGAATAAGGCCAACGAGTCTGCCACTATCATCTCTAACTTCGATAACTTCTGTTGTTGTTGGTTCTGGTGTTGGTTCTGGTGTTGGTTCTGGTGTTGGTTCTGGTAATAGTTGA
70378	GC_00007192	singletons	H94_clean	13159	1	1	1	0	1	1	1	0	1	0	0	COG1922	UDP-N-acetyl-D-mannosaminuronic acid transferase, WecB/TagA/CpsF family (WecG)			M	Cell wall/membrane/envelope biogenesis	ATGAAAAACTACTTACCTCCTTTAACTCCTCCAAATAAAATCAGTGTCCTAGGTATAGGAGTCAGTCACACAAATTACCTTGATTGTACAGAATTTATTATTAACTCTATTAAGCTTCAACAGTCTTGTACTGTTGCTCCCACTCCGGTCCATGGAATCATGACTGGTTATCTGGATCCAAAAGGTCATGGCGATCGCCTAAATCAATTTACTCTAGTTGTTCCTGATGGTCAGCCTGTACGTTGGGCAATGAATTTATTACGGGAACCTGAGCAGGCTTATTTAAGTGATCGGGTTTATGGTCCCACATTAATGTTACGTATTTGTAGTGCCGCAGCTAATGAAAATATTGGTATTTTTCTCTATGGCTCTACTTCCGAGGTCTTAGTAAATTTGCAGCAAAATCTTCAAGCTAAATTTCCTAATTTAACTATCGCTGGAACTATATCTCCACCTTTTCGCCCTCTAACTCCAGAGGAAGATGCTACATATATTCAAAAAATTAAAGATTCTAGGGCAGGTATTGTATTTATTGGTTTGGGTTGCCCTCGACAAGAGGCTTGGGCTTTTCAACATCGTCAACAATTAAACTGTGCTTTGGTTTGTGTGGGTGCTGCTTTTGATTTTCATGCTGGTAATGTTTCCCAGGCTCCATCTTGGATGCAAAAGATTGGTTTGGAATGGCTTTTTCGTTTTCTACAAGAGCCGACTCGTCTTTGGCAGCGTTATGTGTTTTTAAATCCTCTCTATCTAATTCTTTTGTCTCTTCAGCTAATGAGATTACTACCCCTCAAGACTCCATTGAAAAAAAAATTTCCTCATATCTAA
70379	GC_00007193	singletons	H94_clean	51951	1	1	1	0	1	1	1	0	1	0	0							ATGTATATAATCATGGAAGGGAGAGCTTATAAATTAAATCTTAAGGAAAAAACATTACTATTTGGGTTATTTTGCGGGTTAGGGCGTTTAGTGTTAACTAAGAGTTACAGTCCTATGTCTACCTAA
70380	GC_00007194	singletons	DEMO_clean	51371	1	1	1	0	1	1	1	1	0	0	1							GATTTTGTATTACCTAAGTCAGTAATTAATAGTCACATATCAAAAATACAGATAAATCAACCAGATTTTGTATTACCTAAGTCAGTAATTAATAGTCACATATCAAAAATACAGATTCAGAGGTCAGTAAGTAGTTAA
70381	GC_00007195	singletons	T2175_clean	32152	1	1	1	0	1	1	1	0	1	0	0							ATGAATTTAAGCAAAACAGCAAAAAGATTTTTGAGTTCGACAATGGCGATCGCCCTGGCTGGTGGTTCAGTTTTGGCTTTTGGTAGTTCATCTTTGGCGGATGATACTGCTAATGATACTGTCTCATATACAGGGACTGTACCTGGCGAATGCAGTTTGATCACTGCTTCAGCTTCTGCAGTAGCAGGATCAGCAACAAATTACGGAGAGACACGTGGTTTGAGCCTAGATGATTTGGATGATGATCCCACTAGTGCTGCTGCAGTTACGCGCGTCACGCAACTTCAAGCGACTGACACTCTCTCATTCGACTGTAATACTGGGAGTGTTAATTTTACTGTTCCGATAGCTACAGCAACTCCACCTACTGCGACTGGTAGTGGTGGATCAGCTCTAGTAGGTTCACATACTTTTGCTTATAATCCGTCCACAAATGCAGGAGATGTTACGTTTACTGCTCCGATTACTACTGCTGTAGCAATCAACACAGACAATAATGGTGATGTAGATATTACAGTCACTTCTACATGGGCACCAACTTCTGGGGAAGAGTTGTTAAAAGGTACCTACACAGCTGAAGCCACCTTTCAGGTGGTAGCTAACTAG
70382	GC_00007196	singletons	H94_clean	34156	1	1	1	0	1	1	1	0	1	0	0							ATGCGCCACTACTATAGACTAATAATAGCTGAATACTTACAGTCAGAAAATCATAAAAATAGACTATTAGAAGCAATTAAAAATGTTCAAGGGCGTCAAAATTTAGTTGAAGTAAACTTAGAATAA
70383	GC_00007197	singletons	H94_clean	64464	1	1	1	0	1	1	1	1	0	0	1	COG2377	1,6-Anhydro-N-acetylmuramate kinase (AnmK) (PDB:3CQY) (PUBMED:15901686)			M	Cell wall/membrane/envelope biogenesis	ATGGAATTTGTATTTATAAAATTGGGAGAAACTTTTTCAACTCAAGTTCTCATTGAGTTTTTTTTAAGCAATGGATTAACAGAATATAACTACATTGAGAGCCAAAAATATCTAGAAGAACATTTAGACAATATTAGTACCGGAAAAGTAAATGGATGGGGTGCATTTAACAAAACATCCAATGAACTTGTTGGAATTATTACAGCAATTTCTGGTGGTCAATATCGTCTTAATTTTCATCCTCAAAAAGTCTTTGAAATTATTGAATTTGTTGTTCATAAAGAATATAGAGGACAAGGAATTGGCAAACATTTAGCAACACTTGCCAAAAATGATATTTTTCAGAATAATTCTGAAACTAAAACAATCTATGTAATGTTGCACACAAAGAATAAAGCATCTTTTAAAGCATTTCATCATTCTGGATGGCGTGAAATTATTACTTTTGAGGATAAATTACGAAAAAGAGATACAACTGTGCTTTCGGTAAATAGACCAATGCGCATTTTGGGAATTCAAAGTGGAAATGCTTTAGATTCTATTGATATTGTTATAGTCGAATTTGATGAGCCTATTTATGCAAAAAACGATAGACAAATTAATCGTTTTATCACTAATTTAAACTATAAAGTTCTTGCTTATACTCAAGTTCCTTGGGACGATAAACAGCGTGAACTAATATTAAAATTGCGCGAAGGGAATATACATAAAATTTCCACTCACGAATATGCTGAAGCAAAATATATACTTGCCAAAGCTTTTGCTAAAGCAGGAGAATTTGTCCTTCAGAAAAATAATATTGATAAAAAATCAATCGATCTAGTTTCTTCTCATGGTCAATCAATTTATGGACATCCACATTGGGAATTAGGCGATCCATCAGCGATCGCTAACTATTTAGATATTACGACAGTTGGCGATTTTCGTCCGGCTGATGTTGCAGCAGGTGGAAATGGTTCACCCTGTACCTGTACTTATGACTCAATTATTTTGAGACCAAATATTCCATCAGAATTAGGATGGAGAATAGCCATAAACATTGGAGGGACTACAAGTATTACTTTTTGTCCACCGATAAATGATGATGCTGTTCCAATTGGACTAGATCCTGGTTTAGGGGTCTTTTTTATGGATTTAGCAGCTCGTCATTATGATGATTCACTCGAATATGATATTAACGGGAATATTGCACGGAGGGGAAAAATACATCAGGAACTACTTGAAATAATGATGATGCACCCTCATATTCAAAGAGAAAAATTACCAATTTCTGTTGGTGTAGATGACTTTCCGAGAGAATTGTTTTATGAATGGCAAAAATTATCTTGGGAGAAAGGTTTATTAGATGAGGATTTTTTGGCAACCTTAACTGAATTTACGGCTCAATCATTAAGTTATGCTTGTCAAAGATTTTTTCCGCAAAATAAGCCCATATACGACATCATTATTCGAGGTGGTATTAGACATAATATTTATTTTATGGAGCGACTTTTATTTTGTCTAAAAAGAGATTTAAACCAGAAAAATATTAAGTTACTTTCTTTAGCTGATATTGGCTTAGATGAAGAAAGTTGGGAAACAGTTATGTATGCAATGTTTGGTTTTTTGTGTATTCGAGGAATTTATAATTTCATACCTTCTTGTACAGGAGCTTCACATTCTGTTATCGCAGGAAAAATTTGTCCTGCTTCAAATTATAAACATTTCAACCTTTATTAA
70384	GC_00007198	singletons	H94_clean	68421	1	1	1	0	1	1	1	0	1	0	0							ATGTTAACAGATATAATCCAAAAAGAGGAGACTCTAAATCAGAAGCTTCGTGGAAAGTTAAAAAATTATCAGAATGCTTTAGGGCTTGAAGGTAAAAGTGTAGCTCTCGCATACACAAGTCTTGGTAATTATTTCTATAAACAAGATAAACTTAAAGCAGCAGTTACTCTTTTGAAAGAAGCAATTAACGGGAACTAG
70385	GC_00007199	singletons	H94_clean	5099	1	1	1	0	1	1	1	1	0	0	1							ATGATTTTTTATTCAACTAAATTAACTGACTCAGAGATTATCCCTCATATTCAGGAATTTTTCTGGGAACCATTCCTCCATATTTTTATATCATCTTGTGGGGATCCAAAGATACCAACTTTTGTTGCTCAAATCTTCTTATGCCTTCCTGTTCATATGCCTAATCACCTATATTATCATTCTCTGAAGCTCCGGAGAAGAAATCGCGGCTCGGAGGATTTTCGGTGGCATCCTGACAAAAATTTTGGATATTATAAAGGACAGGATGGTTTGATTGCCCATATGCATGATTTTTTATTCAACTAA
70386	GC_00007200	singletons	H94_clean	38522	1	1	1	0	1	1	1	0	1	0	0							ATGCTGAAGGCAGAAACCAAAAGGAACAGTGGTTGGAGCTATTTTTTAAGAAAACTAGTAATTTTTCGTAGTGCGTCAGCAAAGTGTGGGATAAATAATAGGGCTCACGAAGCTCCAAGGATCGATATAGCTCTCGCCCTTGCTCCCTTACTCCAATTTAGCTCTTTGTGCCGCAGTACTTTCTTTGGGTTATGGCCACTCTTTGTTTGA
70387	GC_00007201	singletons	H94_clean	17185	1	1	1	0	1	1	1	0	1	0	0	COG0596	2-succinyl-6-hydroxy-2,4-cyclohexadiene-1-carboxylate synthase MenH and related esterases, alpha/beta hydrolase fold (MenH) (PDB:4MYS)	COG0596	Menaquinone biosynthesis	H|R	Coenzyme transport and metabolism|General function prediction only	ATGAATCAACGGATTAAAAAGGCTTTTTTAGACACAGAAGACGGACAAATTTTTTACCGAATAGGGGGGGAAGGAGAACCTCTGGTTTTACTTCACATGAGTCCTCGAAGTAGCGACGAATTTAAAGAACTAATGGCAATTTTAGCTCCTAAATATCGTGTTATTGCTATGGACTTAATGGGGTTAGGAGATTCGGATAAACCTCCTAGAGAGTATTCTATTTCAGACTATGCTAAAACTGTTATTTTATTGTTAGATGAATTAGGGATTAAAAAATGTAGTATTTTGGGTAGTTTAACAGGGGGTTATATTGCGGGAGAAGTTGCTGTGTCTTATAGGGAACGTCTAAATAAATTAATCCTTTGTAATGTTCATGGTTTTGACGCAGAAGAAGCGGAAAAAATTGCCGAAAGATATAGGCAGGGATTTACAATGAAAGAAGATGGTTCCCATCTCATGGAAAGATGGTTAACACGAATTAATTATCTGGGAGGCGAATTAAATCACCGTTGTATTATTGATGACTTAAAAGCTTTTAGCGGACCTATTTATACTGGTTTAGCAATTAGTAAATATTGTATTTCTGCTCGAGAAAGGTTCAAACTTATTCAATGTCCGACCTTAGTTTGTACAGGAACTAGAGGATTAGAAGCTTTAGAAAAATATGGTTTGGCAAAACCCAAAAACCAAGGTTGGTTATCTGAAGCAATTCCCCATAGTCAAGTGGTTAAAATTGAAGGAGGAACTATCTGTATGATTAATCAAATGTCACAAGAAATATCTACAGTTGTTATTGATTTTTTAGATAATAATTGA
70388	GC_00007202	singletons	H94_clean	9046	1	1	1	0	1	1	1	1	0	0	1							ATGCCAGATACAAAAGTTATAACTGTAAACTTTCGAGTTGTTGGGATTTACTGTTTCATCCCCAATATGCACTTGGAACTTGAGGATAACCCTACAATTAAGCAGATCCAAGATGAAGTCTGTCGTCTATATAATGAAGGATCTCCAACATCTCAGTTTGAGATCATATATTCTGATGAGCATGAGACTGATGTCGAGGGATTTAAATATGAATTTGGAACTGGTTCGACAACACCTTATGACGCCGGACTCGCGACACCTCAAGTGCGACATCTTAAGGAGAATGTAATGGAAAATGGAGAGGTACAAGAACAGTACACTACATGGCAGTATTATGTCAGCGCGAATTTTAGCAAAAATGATAGTAGCGAAAATAACTCTATAGACTTAATTGTCGGAAGGAATCCTATACCGAGAAATACAACAGGAGGCATCATTCAACCTCCATTCTATAATACAAGGTTAAATTCTGATCTACCGACAGAAATAGATGGCTACGAATTAAAGTCCTACAACATAATATGGCGACTGCTGACGATAGGTTCTGATCCTGAGTCTACCAAGAGTGTACAGGCCTTGAGAAAGGAACGTCGGGGCCAGCGAACTAGCGGGCGGCTCGTATAG
70389	GC_00007203	singletons	St11_bin5_clean	66025	1	1	1	0	1	1	1	0	1	0	0							ATGACAATAACTTGCTTAACTTTCGCCCTTGGTAGCTCCTCTGAAGCAGGCTATTTCTTAACTGGTTTTTTTTCTGGTTTTAGTGCATCAATTTTATTACTATCGCTCAAAGTAGCAAAAGTTTTAATTCCTCAATTCTATGCCTACTGA
70390	GC_00007204	singletons	H94_clean	51892	1	1	1	0	1	1	1	0	1	0	0							ATGAGTTTAGATGTAGCAAGTACTATTCCTTTAACAAATTATTCATGGAAAAAATTGATTAAAATAACAGATGGGACTCTCTATCAAGAAAACAAAGAGGGAGGCAATCAGACAATTATTCAAACTTTTTGA
70391	GC_00007205	singletons	H94_clean	64349	1	1	1	0	1	1	1	1	0	0	1	COG2606	Cys-tRNA(Pro) deacylase, prolyl-tRNA editing enzyme YbaK/EbsC (EbsC) (PDB:1DBU)			J	Translation, ribosomal structure and biogenesis	ATGAACCCCGACATTATTTCTGCTCAATTTTCTGAACATCAACTCGACTACAAAAGAATTACTCATCCTCCATGCCGTACCTCTCAAGAAAGTCTCGAAGCCAGACAAACCTATGGCGGAGAAAAAGTAACTGGAGCCAAAGCCCTAGTTATTCAGTTGAAACCCAAAGGAGCTAATTCCAACCGCCAATGGGCCGTGTTTGTTCTACCTGGAACCACCAAAAAGCTAGACTCCAAAGCCATCAAATCCCATTTTGGAATCAAAAGTATGCGCTTTGCTACCCCTGAAGAACTTTCAAAACTTACTGAAGGTTTAGTTCCGGGTTCAATGCCTCCATTTGGCCCAACAGTATTCCCGAGTTTAGATGCTTTGTATGTAGATACTTCCCTAACGCAATACCTACGCATTGGGTTTAACGCTGCAAGTCTTACAGAATCATTAATTGTCAATGGTCAAGACTACCTTCGTGTTGCCAAACCAAATGCTATTTTTAGTTTTTCTCAGCCACTTTCATTGCAACAAACCTAA
70392	GC_00007206	singletons	T2175_clean	49983	1	1	1	0	1	1	1	0	1	0	0							ATCCTAAATGATTTTGAATATAAATGAGGTATTATGGAAAAGTACAATTCTTTAGTATACCTGATTTTACTAAATATGATACTTTCTCTAATATCATAA
70393	GC_00007207	singletons	H94_clean	25892	1	1	1	0	1	1	1	0	1	0	0	COG1012	Acyl-CoA reductase or other NAD-dependent aldehyde dehydrogenase (AdhE) (PDB:1A4S)	COG1012	Proline degradation	I	Lipid transport and metabolism	ATGCTTGTAAATCCTAAAATTGAGGAAATCAAAAAAACACAGTTTATGGTCAATAAATTTCAAGTACGCAACCCACGTTCCGGGAAAATAGATTACTCTATTACCCCTCCAAAATCAACAGAAATTTCTGCTAAATGTTTCAGTTTACGCACAGCACAAATTGAGTGGCAAAATTTAGGCATAGAAAAACGAGTTGAGGCAATACAACAGTGGAAAAAAAATATTGTTTCTCACCAAGAAAAGTTAACTAAAGCCTTAGTAAATGACACAGGTAGACTTATAGAATCAAGATTAGAAATTGAATCTGTAATTAGTAGTATAGATAGATGCTGCCAGGTAGCACCAGAACTATTAGCTACTGGGGATTCAAAAACTACAAAAATTCCATTTATTCAACTGCAGAATCAGTTAATTCCTTATCAGTTAGTTGGTATTATTAGTCCCTGGAATTTTCCTCTATTGTTGTCTTTAATAGATGCTATTCCTGCTCTAATTACTGGTTGTGCTGTTATAGTTAAACCAAGTGAAATTACTCCTAGATTTATTCAACCTTTATTAGAAACTTTTAGCACTATTCCAGTGTTACAGGATATCTTCACTTATATTGAAGGAGCTGGAGAAACGGGTGAAAATTTAATAGAATGTGTGGATTTTATTTGCTTTACTGGGAGTATTGTCACAGGTCAAAAAGTTGCTGAGAAAGCAGCAAAAAGATTTATTCCTGCTTGCTTAGAATTAGGAGGAAAAGACCCCGCAATAGTACTTAATTCAGCAGATTTAGAGTTAGCAACATCTGCAATTTTATGGGGTTCAGTTGTAAATGCAGGGCAATCATGTTTGTCTATTGAACGTGTTTATGTAGCCGCGTCAATCCTTAGAGCATTTATTACTAAACTTACGGAAAAAGCCAAACGTCTTAAGTTAGCTTATCCGAATATTGAATCTGGAGAAATAGGACCGATTATTTTAGATAAACAGGCAGATATTATTACCGAACATTTACAAGATGCAGTAAGGCAAGGTGCAGTGATTCATTGTGGAGGAAATGTCGAAAAATTAGATGGTGGTTTCTGGTGTTTACCTACAGTTTTAACTCAGGTAAATCATAGTATGAAAATAATGACTGAGGAAACTTTCGGACCGATAATGCCAGTAATGTCTTTTGCTACCCTGGAGGAAGCAGTCAGGTTAGCAAATGATACAATTTACGGTTTGACTGCTGCTGTATTTGCAGGTTCTCAAACTGAAGCTTTGGCAGTTGCAAGCCAGATAAATACTGGAGGAGTGAGTATTAATGATGCAGGTTTAACAGCGTTAATAAATGAAGGAGAAAAAAACTCTTTTAAGTTGTCAGGTAATGGTACTTCCCGGATGGGTGCTGATGGTATGAAAAGATTTCTGCGGAAAAAAGCTATTTTGAGTAAAGTCAACTCCGCTCCTAGTCCTTGGTGGTTTAAGTGA
70394	GC_00007208	singletons	H94_clean	5168	1	1	1	0	1	1	1	0	1	0	0	COG0270	DNA-cytosine methylase (Dcm) (PDB:3LX6)			L	Replication, recombination and repair	GTGCTAGGTAATTTTGATTTTGAAGTCTACAAATTTTTAGACCTAAATAAAATTTCTGTAACTTTGGTGGCAAGTGATGCTAATAGATTAGGAATTTATAGTCATTTCAAATTATATTGGAAAACTTTTTCTGCTGAAACGCGGGTTATAGCAAGAAAAACTTGTCTCAATCTAAATTTAAAAAAACTATATCATCAACAGGACTTACCCACGAGCACTAAATGA
70395	GC_00007209	singletons	H94_clean	25933	1	1	1	0	1	1	1	0	1	0	0							ATGTCTAAAACATCCAAAAGATCCAATTATTATGTTCCAACTACTGTTTCCCCGGAGGCACAGACAGAAATCAGGAGGTTCCTGCCAGTCGATGAATCCCGAGCTCCAAAACCTGAAGATTTTGAAGCCTGGGAAGAATTCCAGGAGAATTGGGAATTTTTTGCTAGAAATATATCTGATTTAGTTGTTGAACAGTACAAGCCAAATATTAAATCTCAACAATTGGTGTTGAATAATAGAGAATGA
70396	GC_00007210	singletons	T2175_clean	50168	1	1	1	0	1	1	1	1	0	0	1							TTTGGTTATACTGAAAAAAAGAATGAATTTGTTAAATATTTGAAAGAGCAAAGACTAGGAAAAAGGTAG
70397	GC_00007211	singletons	H94_clean	38174	1	1	1	0	1	1	1	1	0	0	1	COG0631	Serine/threonine protein phosphatase PrpC (PTC1) (PDB:6IHL)			T	Signal transduction mechanisms	ATGAGTAAAGATGCTGAAAAATCAGATAGAGATGTACAACCATGGCGCTTGATGCTAGAAACTGTTCGAGGAGCAAGTCACGAGCGAAAAAACTTGCCTAACCAGGATTACGGTAATTTTTACCAACCTAACGAAAATAGCTTGCCTATTATCTTAGCTATCTCTGATGGCCACGGTAGTGCTAAAAGTTTTAGGAGCGATCGCGGTTCTAGGTTTGCTGTAGAAACTGCTATGGAACTTTTGAAAGGTTTAGTAGATCAAGAAAGCGATCGAGAGAATATCCCAGCAGTCAAAGACTATGTTAACGATAAGCTTCCCCAAAGAATAGTTTCCACATGGAAAAAGAAAGTCGATGAGGATTTAAAAAACCAAGACTTTACTTCAGAAGAATTGGAAAATTTAGAAAAAGAAGAGGGAACAAAAGTACGTCAAAGTCTTGAAAATCATAAAGAAGAGCGTAAATATGTTGTTTATGGTGCGACTCTCTTAGCAGTTTTAGTAACAGAAGATTATAATCTTTATCTTCAACTAGGAGATGGAGATATTTTGACTGTCGAGCGGAATACAACAATCAGACCTATTGATAAAGGTGAAAATCTTATAGCTAATGAAACCTATTCTTTGTGTATGAAGGATTCAGGAAAATATATAGAAAAACGCTTTCGCACTTACACAAAAGAAAGCAAACGACCAATGATTATAGTTTGTACAGATGGTTATGCCAACTCTTTTAATAGTGAAGATAAATTCATCAAAATTGGTAAAGATTACTTAGATATGATTCGGCAGGAAGGTTTTGATGAAGTTGCAGAACAACTAAAAGGTTTTCTTGAGCAGACATCTCAAGCAGGGAGTGGAGATGATATTACCTTTGGGTTGATTAAACAAATTGACAAGAAAGATGAAGTAGATTATAAGCAACTTTGCTTGAAACTTGCCATAAAAATTGTTAAAGAAAGCAATGCAGAGCTTCAGCAAATAAAAGAACAATTACAAGAGTCTGTAAAAAAAGATGATATTCAACTGCTTGTAAATCTTTTAAATCAAACTACCGAAACCTACTCAAATCAAGTAGAAACACTTGTAACGGATTATAGTAATTTATTACAAGATTTACAAAAGAGTTTTATAGAGCTATCAGAATTACAATCTAAAAAGTTAGAAGATATTGAAAAATTATTGCAAAATTTAACAGAACAAAAATCACAAGAATTAAATTCTACTAAGAATAAAAAAGTCACAGAAGCGACAAAAATAGAAAGAACAGTCATAAGCGAAATAAAAAAAAAGTAG
70398	GC_00007212	singletons	H94_clean	25987	1	1	1	0	1	1	1	0	1	0	0	COG4783	Outer membrane protein chaperone/metalloprotease BepA/YfgC, contains M48 and TPR domains (BepA) (PDB:6AIT) (PUBMED:24003122)			M|O	Cell wall/membrane/envelope biogenesis|Posttranslational modification, protein turnover, chaperones	ATGAATATAAATTCTGAATTAAATTTTAATTATAGGGTAGGAGGCTGTCTAGATTTAGCTTCTTCTAATTATATAGTGCGACAGGCAGATACAGAGATTTATAATGGTCTGAAAAAAGGAGAGTATTGTTATGTTTTTAATCCTCGGCAAACGGGTAAGTCTAGTTTGCGAATCAGGGTGGCAGACCAACTACAAAAAGAAGATATTGCCTGTGTGGAAATAGATTTAATGGCAATTGTTAGTGAAGAAAGTAATGTCGGACAAATTTATGCTGGTATTGCACAAGAAATAGCTAGTAGTTTACAATTGGAAGTTAACTATTTAAGTTGGTGGTTGGAACGAGAAACTCTAGAACCAAGAGAACGTTTGATTGAATTTATAGACCAGGTAGTTTTAACTGAAATTGAGAAAAATATTGTAATTTTTATTGATGAGGTAGATTGTTTACAAATATCAGATTTATCTCTAGAAGTTTTTCTGACTTTGATTCAATCTTTTCAGCAAAAACGAGAAAATAATCCGGCATATAAACGTTTAACTTTTGTTTTATTGGGCGTGGTAAATGTTTCAGATTTTCCCCACACTATTATTGGCAATAGTATTGAATTAGGAGGTTTAGAATTTTCAGCAGCATTACCATTAGCAGAAGGATTTTTAGAAAAAGTAGATCGTGCTCAAGAAGTTCTCAAAGAAATAATTTATTGGACTGAAGGACAACCTTTTTTAACGCAAAAATTATGTCAATTAGTTTTAAAATCATCTACAATTCCCACAGGTTCAGAAAAACAGGAGGTGGAAAAGCTGGTACTGTCAAATATTATTGAAAATTGGGAATATAAAGATGAACCACAACATTTACAGATAATTCGTAATCGCCTCTTCACCAGTAAATATTCTACCTATAAATTATTAAAGTTGTATCATAAAATTTTGCGAAAGGGTAAAATAAACCCTGACAATAATCCTCTCCAAACAGAATTAAAGTTAGCAGGTATAGTTAGGAAAGAACAAGAAAACTTGAAAGTTTATAATCCTATTTATGCTCAAGTTTTTAACCAAGATTGGGTAGACAAAGTATTAGTAGAAAAATATCCAACCGGAATTAAAGACCATATTCGGTGGGTGAGTTTTTTGTTACTATCTTTGGGGAGTTTTCGGTTACTATTTCCTAAACTTTATGTACAGCTAAACGACTGTGGAAAAGATAACTATTTAGCTAAAAAATATCAACTTGCTCGGTTTTATTTCCAATGTGCTTTACTGTTAAAACCTAATTATAAAAAAGCACATTATAATCTTGGTGCAACTTATGAAAAATTGCAACAAGTTGAGAAAGCATGGACTGAGTATTATATTGCCGACGAAGTTTCGCAAGCTTACAACAACCTAGCTCGACTTTATATCAAAGATGAGCAATACTCGAAAGCTATTGGTTTACTCGAAAAAGCTTTCCAAAAACCAAAAGCTGAAACCGATCCAGTCCTGCGCTATGCTTTGCTGAAAAATATGGGTTGGGTATTGTTAGAACAACAGCGTTATTCAGAAGCAGAAACTTATTTGCGCGAAGCTATTGAGTTGATGAATACAAGGGCGATCGCTTACAAGCTACTGGCACGGTTATTAGAAGCTAAGGGAGACCGGGAAGCAGCGCGAGATATGTGGCAAAAATTTCGGCAGTACGCTTTGAATGAGTCACCACAAGAATATGAGTATTAG
70399	GC_00007213	singletons	T2175_clean	7168	1	1	1	0	1	1	1	1	0	0	1							ATGGTTTTCTTAAAAAAACATGAGATAATTTTTTTATATACTAAAAGCAAAGATTTTAAATTTAGTAAATATATGAGTAAAATTGTGGGTAAAATTTAA
70400	GC_00007214	singletons	CON_clean	24818	1	1	1	0	1	1	1	0	1	0	0							ATGCCTATTTCCTTACAAGGTAAATTTCCCAGTTTTAACAAAAAAAACATTCCTATAAGACCTACGGATGTTGCATACAAGTTTTCTACTCCTGCGCAACAAATTAATGCAAATACCTCACAGGTTATGGGAATTGCTCTGAGCAAAGCTTTATTAATTTAG
70401	GC_00007215	singletons	CON_clean	20379	1	1	1	0	1	1	1	1	0	0	1							ATAAATGGTTTTGATAATTTTACCTTATTTTTTATTTTGGAGATGTCTAATAGACTTATTGGAAATTCAGCTAAAAAAGTAGCTAAAAATTTTAGTAGTTAA
70402	GC_00007216	singletons	USCT05_clean	7344	1	1	1	0	1	1	1	1	0	0	1							ATGCTATATAGAGAAAAACGCTTACGCAAAAATAATACAAAGGAGTTGACCATGAACGCCATGAACGCAATGACCAAACACAAAACCGAAACCGAGAAAACAAAAAACCGAAACCGAAACCGACGGGGCGACGCCGCCCACTACTACGAGGAACTTGAGGAACTTCAATTAGAGAGCGTAGCAGCAGGAAAGTATGAAATTGACAATACTCAAAAATAA
70403	GC_00007217	singletons	LIN_clean	52285	1	1	1	0	1	1	1	0	1	0	0							ATGAAAGTATTCGTTCACGGTAAACATTTTATCGGAGTCCGTGTCATTCTTAGAAATCTAAAAAAATTATTATTTGATTTTTGGCCAATTTCTGTCACTGTTTCATCTCTATTAAGGTGGGTGTTATCCAGTCCACAAGCTGCCAGAATAATAGATAATTGA
70404	GC_00007218	singletons	MAG_erythraeum_clean	34727	1	1	1	0	1	1	1	1	0	0	1	COG2852	Very-short-patch-repair endonuclease (YcjD) (PDB:3HRL)			L	Replication, recombination and repair	GTGGCATCTAAAAGTGTTTTAGAGGAAAAGTTCGATGCTAAATGGAATAAAATATATCCCGAGATTAAATTACTGAGGGAGTATAAACTGTTAAAAGACAGAAAGTTCAAGGGAGATTTTGCTCATCCTGATTCTAAGACAGTAATAGAAATTCAGGGTGGAATCTGGATACAGGGAAGACATAACAGAGGCTCTGGTTATACCAAAGATTGTAAGAGAACTCTTGCGTTAATCGCCAACGGCTGGAAAGTAATATATTTAGTCGAGTCAATGTTTACAGAAGAAACATTTAAAATAATAAAGGGTATTATTGATGAAAACAGCAAACATAGAGGTTCAGGCAGAGAAAGATTGGATGTTACCAACAAAGAAACATCCTAG
70405	GC_00007219	singletons	H94_clean	25990	1	1	1	0	1	1	1	1	0	0	1							ATGGATCGTCAATTTTTAGAGGAACAAGCCCAAAAACATAACCTTACTGATGAGCAAAAAAACGTTTTTATGGAAACTATAATCTGTTATAGCCCGCAAGAAAGTGTAGAACAATCTCATCAGCGAATCGCCAAGAAACTTTCAAAATCTTCAAAGAGAATTCGCGATATTTTAACGGGAATTTACTCAGCTTTTGAACTCGATAATATTAAACGTGGAAAATTAGACAAATTAATAAATTTGTTAGGTGAAGAGCACAAAAAAAATTACAGAGCAGAACCTGGTTATAGCTCAAAAAGCTTTCAGGAAATCCTACAAAAATGGAAACAAGGTAAAAAGATAATTTACAGCGCACCAGCAGCTGCATTTTTTGCAGGCGAACACGCCGTAATTTTTGGTCATCTAGCTATTTATTATCCACTACAACTGAGGCTTTTTGTTCACATAGAACCCGATAGAGATAGAAGTGAAATATATTGGAATGAATATAAAGCCCCAGACCCAAATAATATTAACAATATTGACTCAGTAGTTAATATAAAAGAGTATGGTCGTTGCAGTGTTCCTCATCAAACAGAATCACTTAACAAATTATTTAAATCAATCATAAGTCCTTTTTTACAGAAAAAAATAGGGTTTCAAATAAATGTACTTAGTAGTTTTCCAATAGCTATTGGCTTAAATTCTAGTGGAGCATTTTCGGTTTGTCTTGCTAAAGGATTAGTTGATAATTTTTTAGACATTGAAAAATTCAAGAGTTATTTTGATATCAAGGAAGCAAACACAGATAGGATAGTTTTAATATTAGCGTGGGCTATAGAAAATTGTTTTCATGACTTTAGTTCAAGTGGTGCGGGAATTCATGCTTCTTTTTATGGAAGACAAGGAAAGTATCCGATAGTTTATTGTTGTTCTAAGCGTTCAAATTTAGTTCACCGAATCGCATCAGGATACAAACCAGTAAACTTAGGAGAAGGAGAAAAAGGAATTAAAAATATATTGTCAATAAAAACTTTTACTTTTGATCCAGCGATACCTAGGACTTACTCTACAGAAAATACAAATAGCCTTAATCTTCCAATTAATTTATCACCCTATCCTAGTCCGCCAAACTACAATATAACTGTTTTATATTCAGGTCTTCATAGTAAAACAGAATTAGTTTTAGCTGATTTTAGTGGTATTCGTCGTTTTCTTCCAGGCTCTATAGAAATAGTAAATTATTTCTATGAACACTTTAATGCAGCATTTCCAGATTATAGTATTCAGAAGTCTATAGATATTCATTCTGAAATATTAAATAATATTTATTTAAACCAAAATATAGAAAATAAAGATAAACAATTGGAGTGTGCTTATAAAGAATTAATGATCGAAGCATTAGGAAATCTGAGTATAGGAATGTTGAACTCATTATTATCAGACTGGAAGTTAATTCCAGAATTAATGAATACTTGTCAATGTCTGCTTTCTAATGGAGGAGTTTCTGCTTCAGAAATAGATGCTTTTATTCTTAAATTACAAGCTCAAGCAATACAATATAAACTTAATAACCAAGAACCCTTGATAAATATAGGGGCAAAGTTAACGGGAGCTGGTAAAGGAGGAGATATTATAATCTTAAGCTTATATGAACCTGATGTACATAGAAACTTGATTGAAAGAGTAACTAACAACTATACTACTCATTTTTCCTGTTTCATATCGCGAGATATGAAGAATATTCGAGTAGAAGGAGTTAAATCTGAATCGACATAA
70406	GC_00007220	singletons	H94_clean	13160	1	1	1	0	1	1	1	1	0	0	1	COG1922	UDP-N-acetyl-D-mannosaminuronic acid transferase, WecB/TagA/CpsF family (WecG)			M	Cell wall/membrane/envelope biogenesis	ATGACTATATCAATGCCATTATTAGCTGTTGGGGTCACTTTTGATTTTCATCCTTGGTTGCTACCCCAAGCACCAAAAATACTCCAAGACTTAGGTTTGGAGTGGTTTTATCGGTTGGTCCAAGAACCAAAGCGCCTGTGGAAGCGGTACCTATTTTTAAATCCTTATTATGTATGGCTAATAACCTTGCAGATGTTGGAATTGCGCAATTTTGATCCGACAAGAGTGCCACCACCTCAACAGGAAATCCTTTACGGTTAA
70407	GC_00007221	singletons	CON_clean	8132	1	1	1	0	1	1	1	0	1	0	0							AAAATTGAGGAAAAAATTTATCTCAAATATATTAATAAGTCATTTCTCAGCCGCCAGCTTTTTGACGGAAAATTATCAGATAAAAAATTAGACAAAAAAATCAAAAGTACTCAGCCAGATATTACGGAAAATTCTCAGATGAAAAATTAG
70408	GC_00007222	singletons	H94_clean	13014	1	1	1	0	1	1	1	0	1	0	0							ATGGTTAAACTCTTGAGTGCTATCATATATAATAACGTTCCGTATAGCTTAGGTGGAAGTCGAGTTCCGGAAGGCGGGACAAAAATTGGCCCTGTACTGGGGTATCTGGAGGAACACCGGGATTACGATGGCCTAACCATCTACATAGAGTTGTTATCCAAATCTATAGCATCTAGGGAAAAGGGCCTATCTCAAACGTTCCGCTAA
70409	GC_00007223	singletons	H94_clean	52135	1	1	1	0	1	1	1	1	0	0	1	COG3409	Peptidoglycan-binding (PGRP) domain of peptidoglycan hydrolases (PGRP) (PDB:4FET)			M	Cell wall/membrane/envelope biogenesis	ATGAACAAATTCAAGCAACTAACAAGCATTATTGGCTGTACAATACTCTTACTAATTCTGCTAGTATATTGGACTCCTTCAGCAGGAGCAACGCCAGACGATTCAGCAGGAGGAACAATTTCATCGCCAAACGAGCGGGTATTACATTATAGACCCAATGTAAAGGACCTAAGTAATGATCAAATACAGGCGTTTAAGGATGCAGTAAGGTATATGCAAAGACTTCCAGAACATGACCCCAGAAATTGGAAATTCCAGGCAAACATCCACGGACATTATGTAAGTCCTTATGAAATGACATCAGACCTCTGGAATACCTGTCAGCATGGTAATCATTATTTCTTACCTTGGCACCGGGCATACCTCTATCATTTTGAGGAAATATTGAGGGAAGTGGCAAAGGAGGGAGCGGTGGAGGACTGTAAGAATAATCACGAATTGCCGGACTGTGATAATCCAGGCGAAAAGTACAGTGACCTAACGGTGCCGTACTGGAACTACGACGACGGGGATCTGGAGATACCTGAAATCTTCCGAAAGGGCCCAGAGTGCACAGACTGGACCGATGATAAGGATTGTAATCCACTATATGTAAGTGATGCTCATCGTGACCCGGATATGAATCGTGACCCGGATATGAATAGTGGGCTGTGTCCGGCTCCTCTTAGTCTAGATGACCCTAAGAAGGGGTTAGGTCGAACGGATTACTGCCACGGTCTTAAGAGATCCAAACCTGAAGAATGCCCTAGAGGTTTGGGAATGATGTCCTTTGGAGGAAACTATGCAAATGAATTATCACTAGATCCTTTCGCTAAGGACACATTTGTGGGTAAGGGCGAGTTAGAAGTGAACCCCCACGATCTAGTTCACAGTGCTGTCGGGGGAAGAACAACAAAAGCCATAATCCTAGACATGATATTCCACAAGCAAGATTCTTGCGATCCTATTCCCTGGATGTCTGATCCCAAATGTTCTGCCCGCGACCCAATATTTTGGATTCACCACGCAAACATAGACCGCATGTGGGCAATGTGGAACAACGGGACAAATTACCCGGAAGATTATCGCCCTCCACATGATAACCCTGATAATATTTGGAACGATCAAGATATCCATTTTGTTGGCAAGCATGGGGATAACCTTGGGTATAAGATCTCACAATTTGCCTTAGAAGACACAAGGTGCTATGGTTATACATATGAAGAAAGTGAAAAAAACCATCCTATTCCTGACTCTTGCCCTGAGATCTTGCCAATATCAATTGACCCAATGACAATGAAGGGAAGGATACGGAGAGGACAGAGCGAGGAAATTCAGGATGGAATAATGACTGTGCTAGAAAGAATAAGTAAAAATCTAAATAGACTAAATAGACTGGAGGAGGGAAGAAGCGTTAAGATTGGTGTGGATATAAAGACAAAGGTGCTAGAGAAACTAAAACAAGAAGGACCTGCTGTATTAAAAGAAGGACCTGCTGTATTAAAAATAAAAAACGTGCATTACTTACCAGGGTCACCGATTTACCGGGTAAATATAACAAAGAACAACGGAGAAAACAAGGAGTTTGTAGGATTTATCTCACTATTTGGGTTTCCACAAGGAGCAGACCTCAAGTTCGAACTTGGAGAAAAGTTAAAGGCCATGATAGACAATGGTTTACAGGTCGAATTGGAGGAATTTGATCCGGTAGAGAGAAAAGTCAATCCAACCCTACCTCTAAAACTGGATAGGATGCCAACCCTACCTCTAAAACTGGATGGGATGCCTACAATAGATGAGATACCTATGATAGGATTTGATAGTGTAGAAATAGAAGCAATAGAGTAA
70410	GC_00007224	singletons	MAG_erythraeum_clean	34746	1	1	1	0	1	1	1	1	0	0	1							ATGAGTAAAGATACAACTGTATTCAAAATGAAAAAAATATCAGTAATAACGCTACTGGATAAAGATAACCAAGAAAAAATAGGATGGTTAATATGTAAGAAATTATATAAAGAGTTAAGCAAAACAAGATACTTAGATAAATACTATCGTTTATCAAAAGATAACGACTCTTATAACATAATCAGAATATTGGATTATAGAAAATTTAAAAAGACACAAGCTCCAATAAAAGAAGTCGTACAATACATAGGCACGCCACTGAAAGCTTTAGTAAGATTAAGGTATCTACAAGTAGAGTTAATAAAGAAAGGAGTGATAGATATTCAACATAAAGTTGACGGCTATAAAGAAACAATGTCAGTGTATATAGCCCAATAG
70411	GC_00007225	singletons	H94_clean	38298	1	1	1	0	1	1	1	0	1	0	0	COG0642|COG0745|COG1457	Signal transduction histidine kinase (BaeS) (PDB:1JOY)|DNA-binding response regulator, OmpR family, contains REC and winged-helix (wHTH) domain (OmpR) (PDB:1XHF)|Purine-cytosine permease or related protein (CodB)			T|T|K|F	Signal transduction mechanisms|Signal transduction mechanisms|Transcription|Nucleotide transport and metabolism	ATGACAAAAACAGATAGAAAAATAGTTAAAGAACACCGAGATTACAACAGTTGGGTTGCCACAGAAACTCTAGAAGATTATTCACTGCGTTATGCTCCAAAATCATTTCGCAAATGGTCAGAATTTCTCGTAGCAAATACTGCAATAGGGGGTATTTCCTTCTTAGCATTAGAAGCTATAGGAGGATCTTTAGTTATTAACTATGGCTTTACTAACTCTTTTTGGGCAATTATTGTAGTCAATCTAATTATTTTTTTAGCAGGTCTTCCCATTGCTTACTACGCCTCTAAATATAATATTGATATAGATTTACTAACTAGGGGGGCAGGATTTGGATATATTGGCTCAACCATTACTTCTTTAATATATGCTTCTTTCACATTTATTTTCTTTGCCATAGAAGCAGCAATAATGGCTCAAGCTCTACAACTATATTTTCACATTACTTTAGCTTGGGGTTACCTGATTTGTTCAGTCATTATTATTCCCATAGTTTTTTATGGAGTTACCTTAATCAATAAATTGCAACTGTGGACTCAACCTATTTGGTTGTTTTTGATGGTTTCTCCCTATTTATTTGTTCTTCATAAAGAACCAGAAGCTCTAAATTATTGGTTTAACTTTACTGGAAATTCCCCAGTAGGAAACAAATTCGATCCCATTTTATTTGCCATGGCAGCAAAAGTTTCCTTTTCCCTAATTGCTCAACTTGGGGAACAGGTTGATTACTTGCGGTTTTTACCCTCGAAAAACCAAAATAATTCCCGGAAATGGTGGATAGCAATGCTAGTGGCAGGACCAGGGTGGGTTGTTTTAGGTCTTGCTAAACAGTTAGGGGGAGCCTTTTTAGCAACATTAGCGATCGCGCACGGCATTACTATCACTAAAGCCAAAGAACCAATTCAGATGTATCTAGCAGGATTCGCAGATATGTTTTCCCAACCTGAAGTTGTCTTATTCATCGCCACTCTATTTGTCATAATTTCCCAAATCAAAATTAATGTCACCAATGCTTACGCAGGGTCTCTCGCTTGGTCTAATTTTTTCTCTCGCCTCACCCATTCTCACCCAGGCAGAGTAGTTTGGTTAATTTTCAATGTAGCGATCGCTCTGCTATTAATGGAACTGGGAATATTTGAAACCTTGGAATCTATTTTGGGTCTCTACTCTAATGTTGCCATTGCCTGGATAGGAGCGATAGTTGCCGATCTAGTCATTAATAAACCCCTGAAACTCAGTCCCTCCTACATTGAATTTAAACGCGCTTACCTCTATAACATTAATCCCGTAGGCTTTGGTTCGATGGCCATCGCTTCTGTGATTGCCACTATAGCATTTGTTGGGTTATTTGGCCCACTGTTACAAGCTTATTCACCCTTTATTGCTCTTACTCTTGCATTCTCTCTATCCCCAATCATCGCCTTAGTTACCCAAGGTAAATATTACATAGCCCGACAAAACACCGTTCAGAATCTTCAGCGCAGCGACTCTCTACTCACCTGCTGTATTTGCACTAAAAGCTATGAAGTTCAAGATATGGCCTTCTGTCCTGTGTATGACGGACATATTTGCTCGCTCTGTTGTAGTTTAGATGCTCGCTGTCATGATCAATGCAAGAAACAGACCGTTAACCTGACTAAGGAGCGGAAAAATAGCTTCGCCGAGAAACTAACTAGGAGCAAAATTTCACCTCTACTAGGTCAAAGAATTATCAAATTTTTGGGAATCTTTTTTTCTGTGGCAGTAACTATAGCTACATTTCTGGGATTAGTTTACTATCTACAGGTAGAACAGTCATCCGAAATCTCTACTCAAACTAAGCAACTTGTAGTAGGTGTCATTGAAGCAGTCTTCTTTTCCCTACTCTTACCCATTGGTATAGGTGTGTGGTGGTTTGTCTTAAGTGAAGAAAGTCGTGAACTAGCTGAGGCAGAACTAGATAAACAAAATACACAATTGGAACAGGAAATTGTTGAACGCCAACGGGTAGAAACTGCTCTTCAAGAATTTGCTGACAAATTAGAAACTCGGGTAGAACAACGGACTGCTGAATTATCAGAAGCATTGCAAAACTTACGCCAAGCTCAAACTCAACTGATTAAAGAAAAACTTTCTAGTTTAAGTCAGTTAGTAGCTGGAATTGCCCATGAAATTAATAATCCTATTAGTTTTATTTATGGTAATCTCCAACACGCTGAAACTTATATAGAAGACTTACTGACTATCATCCATACCTATCAACAAGAAATTCCAGACACTCCGGATAGGGTAGCTGAGTTGTTTGATGAAGTTGACCTGGATTTTATTAGGGTTGATTTTCCTAAATTGCTGCATTCGATGCGGGCGGGAACAAATAGAATTACTCAGATTGTTTCATCGTTGCGCGTTTTTTCTTGCTTGAATGAATCAGATCTAAAGAAAGTAGATTTGCATAAAGGTTTGGATAGCACTCTGATGATTTTGGGGAGTCGGTTGAAAGCTAATTCAAAACGCTCAGAAATTGAGATATTGAAATTTTTAGGGGATTTACCCTTAGTCGAGTGTTATGCTGTGGAGATTAATCAGGTGTTTCTGAATTTGCTGGTTAATGCCATCGATGCCTTGGATGATTTATGTGGGAACTGCAAGGTTACGAATTATTCTCCTAAGATTACTATCAGAACTTGCTTGCTTGATTCTACATGGGTGCAAATTGAAATTACAGATAACGGTCCTGGTATTGCTGAACATATCCAGCCCAAATTATTTGATGCCTTTTTTACTACTAAAGATGTTGGTAAAGGAATGGGATTGGGGCTTTCAATTAGTTATCAGATTATAGTTGAGAACCATGGGGGAAGGTTGTATTTTTTGAATGTTGAGCAAGGTGCAGCTTTTATTATCGAAATTCCAGTTAGGAGTAATATCATGTCTAGATAA
70412	GC_00007226	singletons	LIN_clean	22037	1	1	1	0	1	1	1	1	0	0	1							TTGGGTACGACTTGCACACAGCACAGAGAGAGTGATCATAACTTAGAAAATCCTGAGACGGCTCAAATTGATGAACTGCAAACTTTTATC
70413	GC_00007227	singletons	DEMO_clean	33266	1	1	1	0	1	1	1	0	1	0	0	COG1240|COG2931	vWFA (von Willebrand factor type A) domain of Mg and Co chelatases (ChlD)|Ca2+-binding protein, RTX toxin-related (PDB:1AF0) (PUBMED:15135544)			H|Q	Coenzyme transport and metabolism|Secondary metabolites biosynthesis, transport and catabolism	ATGGCAGGCAAAACTTATGAAGATCTAATTGAAGCTTTAGGGCAAAGAGAATCATCTAACAATTATAAAGCAGAAAATTCTGGTGGCTTTCTTGGCAAATGGCAGTTTGGGGAAGCAGCTCTTGAGGATAGTGGCTATTATACGGATGATGGGACAGACACTAATGATTGGGGAGAAAAATACTGGACAAAAAAAAATGGAGCTAGTAGCAAAGACACGTTTATAAATACACCTGAAATTCAAGACCAAGCAATTTTAGATTGGTTTATAGTAGGTGATAGATATTTAAAGCATTATAAACTCAAGAAATATGATGGCCAAGTTCTCAATGGAGTTCCCATTTCCATTTCTGGCATGCTCACTGGAAATCACCTTGTAGGAATTGGAGAACTAATAAATTATCTGAGGTCTGGAGGTGATACTGTCCCAAGTGATGGCAATAAAACACCAATTACCCAATATATAGAACTTTTCAATGATTATGAAACTCCATTTCCAGTCAATCATTCCCTTCCAGAAGAAATAAAAGGAGGAAGTGGACCAGATGAGTTAAATGGTCTTGAAGGAAATGATACTTTATTTGGCGAAAAAGGAGATGATGTAATTAATGGAGGTGAAGGAAATGATATAATTGACGGAGGCAAAGGACTTGACATAGCAATATACCAAGGAAACAGAGACGAATACGATATTGAATTTCTACCTGATGACACTGTTAGAATAACAGATCAGGTAGGAGCCCGCGATGGTTCTGACACACTTAAAGACGTAGAGCAAGCAGCATTTTCAGACAAAACAATAGACATTTCACCAGGACAAGATATCGCCTTTGTTATCGACACTACTGGCAGTATGTCTGATGATATTGATGCTGTTAAAACTCGTGCTAGTGAAATCATTAATACTATCTTTGATGGCGATCGTGGCTTCCTTGACTCTCAAATTGCTGTAGTTGGATATAGCATCCTGGCGCAAATACATTCCTCTCTTTTACCGAACAACCAAAAATAG
70414	GC_00007228	singletons	H94_clean	68537	1	1	1	0	1	1	1	0	1	0	0							ATGACAGTAGTTGAAACTAAAGTAATGCGGGTTTCATATCGGCAATTTATGGGCCATAAATGCCTACCTTGGACAAGTAGGATGGGGAGTGTTACGGAAGTTGAGATTTTGTGGCTCACCCAATTGGAAACTGCTGTAGCTCCTTAA
70415	GC_00007229	singletons	H94_clean	51891	1	1	1	0	1	1	1	1	0	0	1							GTGATTAAAGTAGAAGTGAATATACCGGGAGATTTAGTAGTACTTTACGGTGGAGAGGAATTTGTAGTTATATTACTTAGAAAAGACGCTCAAGGTGGATTTTATATAGCAGAATTGATTGGTAAGCGACTCTGA
70416	GC_00007230	singletons	H94_clean	64342	1	1	1	0	1	1	1	0	1	0	0							ATGACTAAAGAGCCAGATAACAAAAAAAAAGTCGAGTTTGAACATCTCGTTATTATTGAACCTTTAGGCTTTCTTTATGGAAGTGCCGGACGGTTTTTATCCCCAGAAAATTTAGTAGGGCGTTCTGGAACAAATTTTCCTCCCAGTTCAGCTACTCTTTCAGGAATTTTTGCTACTCATCTAGACAATAAAGAAATTCGAGATTTGTATTTAGCCGGACCTTTTTGGGGAGAAACAGAGTCAATACTAAGAGAACAAAATTTTTATATTCCCACACCCTTAACCTATTTGGTAAAAGATCAGAAACTTCAACATAAACTAACTTGGGACTCTGAAAAAAAAGGCTGGTTTAATGAGGAAAAAAAATTCCCTACTGATAAATTTAAAAAGGGAACTTGGATAGCAATTTCAGACTGGGAAAATCCTATAGAAGTCAAAGAATCTCCCTGGAAATTTTCTCCCCATCTCCACCCCAGACTAGAGGAAAATCAACGACGAGTAGCAACAAAAGAAACGGAAGAACAAGGTAGTTTATTCTTAGAAAATGCTGTAGAAATGAAACTCGATACTTGTTTAGTTTACCTTTCTACTCACTCACTAGATTCAGGTTGGTATCGGTTCGGAGGTGAGGGTCATTTAGTAGATATTAACTGTATTAAATTGAACGAAAAACATAAAAATTTGCTGAATAAATCAGTAGGAAAACAGTTCGCTCTGATAACTCCGGCCGTGTGGGGGTCAAACCGTCTTTCATATAGACAACCTATCCTTTTAGAAAATTCAGAAAATGGCGATCGCAAAGAGAAGAACTCTAGTACTCACAAAGATGCTTGGTCCATAGAAACCCTCTATACAACTCGTCCCCATACCTTCCGATATCGAATAGGAAACCACGATAACCCTCAACCTCGCCAACCCAAACTACTATCAAGGGGACGTTATGCCGTACCTGCGGGAACTGTCTATGTTTTGAAAGAACCTTTGGAATGTTGGCAAAATTGGGATGAGAATTGGTTTCCCAAAGAAGGTCCTTCCCTCAAGCGTTTTGGTTGTGGATTAGCTTTGCCTTTATAA
70417	GC_00007231	singletons	H94_clean	68361	1	1	1	0	1	1	1	0	1	0	0							ATGAGTGACGATCAAAAACAAAATAACCAGGCTAACTATGAAAATCACATTCATGAAAGAGAATTAGATCCCAAAGAATTAGCAGAAATGCTAAGAATAAGAAAGTTCAATGAAGGAGATGAATATCAAAATAGAACTGTCAATCACATTTCTGAAAGACCATTAACTCCAAAAAATTTGGAAATGTTAATAGAATTGGAAATGCTAAGAGAAGTAGCTAAAATCAAAAAAGAGCTAAATGAAGACAAAACTAAGAGAGCCTTTGCTGATGTACTTTTAACAAATTTCATTGCATCTATATGGTTTATTAGTATAGTGTCTACAAATCCTATTAGCAACTCTCTAATAATAAGGACTATACCTTTGATTATCGCTCCGCAAGTAACATTGTTGAAAGGTGTGATTAGCCATTATTTTAAAAATAAGGGTTAG
70418	GC_00007232	singletons	H94_clean	42764	1	1	1	0	1	1	1	0	1	0	0							TTGTTTAAGGTAGGTATTTTGCCTACCTTTTTCTTAGCTTTAGATTATCTAAAATCATTTTTCAAAACAATAGGATTTACCTACCCTCCTATCCTGAGTGTGAAGGCCAATGCCAGAAAGCCCGGATATATGGTGTCCTTATATGAAGCGTGGGTAGGTCCTGAACAAAGGAATAAACAAATAAGCTTTTGTGTATTGGGATGCTGTTTGCAGAACCTATTAGAAAAATCAGGCGATCGCTTTCTGGGAGATGAAATAGCGATCGTCTATTTGTAG
70419	GC_00007233	singletons	R01_clean	53278	1	1	1	0	1	1	1	0	1	0	0							ATGGAAATAGGCTTTGGAAATAGAACAATAGCCCAGAATAGAGAGCTATCATATGGGGATATTGTATTGCCGGTATTGAATTTAATTGGTTTGAATGAACTAAAAATTCTAGATTCTCAAGATAATTTTTATGTCTTGAGGTCAGAAACTAGATTAAATCTACGAAAATACTCTGAGAGGACTAATTGCTCAAGCTACTCCCAATCTCATACTTCCTCCGGATTTGGTCCCCATTGTGTCGCACTAAGAAATCAAGGAAAGTTAAACATACTTATATCATTTTTGATACAGTCCAACTATACTGAGGAATAA
70420	GC_00007234	singletons	H94_clean	29863	1	1	1	0	1	1	1	1	0	0	1							ATGGTTTTGTTTGGAAAAATGTTTGTAGTTTTGAGGTGGATAAGTAGGATGGGGAAGGAGTTAGGAATTGAGTTTATTTTTGTTGAGTTTGAGGAGTTAATGGAATGA
70421	GC_00007235	singletons	H94_clean	34261	1	1	1	0	1	1	1	1	0	0	1	COG0784|COG3852	CheY-like REC (receiver) domain, includes chemotaxis protein CheY and sporulation regulator Spo0F (CheY) (PDB:6QRJ)|Signal transduction histidine kinase NtrB, nitrogen specific (NtrB) (PUBMED:23893111)			T|T	Signal transduction mechanisms|Signal transduction mechanisms	ATGTTTGGTTTGAGCAGCAAAGAAGAATTTTTTACTAGAAAAAAAACAGACTTTAATCCAGAAGATCAACCCAATGGGAAACTATCACGGAAGTTACTCTATCAAAAAATAGCTAGAGTAATAAGCAAAGGTAATAATCGTTTTGAGTGGATAATTAAGAGAACGGATAACTCAGAATTTCCAGTAGAAGTTTTGTTAACTGCAATGATAGTAGGAGAAAGTTGTCAAGTAGATGGAAAGAACAAGTTATTAAAAAAAATAGAGTAA
70422	GC_00007236	singletons	R01_clean	65298	1	1	1	0	1	1	1	1	0	0	1							ATGCAGACCAGTTACTCCGCCACGCTCCGCGAACGCTTAATTATTTTATTCAAGACAACCTTAACTGAAGACTACAAAATTTTCCTAAAAAACTATTTGGTGCTTAAGAATAAAAGTATTATTGTGAGAGTCTATACAGCAGCTATAGCTATCAAAGTATGA
70423	GC_00007237	singletons	LIN_clean	56468	1	1	1	0	1	1	1	0	1	0	0							ATGTCTTGCCACTTAAGATTGAGACATACAGAGAATTGTAAAGGTGTATCGTCTGTATCCCATGCCACACTTAAAAATGGTTTAGAATTACCATTATGTCTTTTTAGTGTTTTAGCCTTATTCATCACTAATTGTTACCTTACATCACGTTTAACAGTGGGTACGTCTGCTAATTATACTTTTTACCCAATCCTACTCTCCCTAAGACCTACGATTTTTTTGCGTAGATTTACCTTGAATGGCTTCCTAAGTTATCGACCTATATACTTAGGTGTCTTAAAGAGGTTTCCTCGTTCCCTTATGCCTTTGTTACGACTGATTTAG
70424	GC_00007238	singletons	LIN_clean	17517	1	1	1	0	1	1	1	1	0	0	1							ATGATGAAATTGAATAGTCAAAAATATTCTGAAGTTTGTGAAAGAATAACTAAGATTTGCGAGAATCCAGAATATGAGTATAAAGAGTTCAAATATGAGTTGATTCAACTAGTTGAAGAATTAAAAAGATCAAGGATAAATGAGGTGGTTGATTTGATGAAAGTGATAGAGTTGCATCGAAGACTATGTAAAATTAAAAATCGAAAAGCCAGCTATATTGAAAATGAGATTGGAAGAAGAATTTTAGTAGATTTACCTTTTTCAATTAGAATGGATGATGAAGAAATTCCAGAAGAGATAGTTGAGAAACTACAAGAAAAGTACGACTCTAATGAAAGAGTTGCGTTGAGATTGAGTTCAGAATTACTAAAATATGGTAAGGAGTTAATGTCAGGTAAAGAGGATAAATCAAAACGATACAAAAATAGAATAAAGGAAGGTATTCGAATGCTCAATGAATTACAACAATTCTACGAAATTGAAGGAATCAAGGAAATATTCAAATCAAGGATTACTGATAAGGATTCAGACTTGCAATTTTTCGCTTTGTATGGGTTGGAAATTTATTATGCACATGAAAATGTTGATAAATTGGAAAAAGAGGAAGAGGAAGAATTGGAAAAAATAATTGAATCCACAAAAAGCAGAGAAACAGCATCAACATGTTGTCAAATATTGATAAATTCGGGAAAAATTGATGAATTTGGAGCGATGATGAGAATTGATAAATGGAAAGACAAAAATTGGTGA
70425	GC_00007239	singletons	H94_clean	21364	1	1	1	0	1	1	1	1	0	0	1							ATGAAACTTAAGTCTATTCTTTTAACCATAGCTGCCAGTGCAGTTGCTTTTAGTTGCAGTGCCACATTTAGTCAACAGAATTTTGCTCAAAACCCCAAAGTAGTTTTTTATTGTCGAAAAAATAGCACAGGTATATCTACTACTTATGCTCGTACTCCTGATGGAAAAACTACGCCCATAATTAGTTGGGAAAAAACCTGGAGTAATGAATATGATCCTAAAGAAGTCTGTGGGATTGTTTCTGAGAAATTCAATGACGCAGCAAGAGACGATGCTTTGACATTTCCCATTTTCAAATAG
70426	GC_00007240	singletons	H94_clean	12976	1	1	1	0	1	1	1	0	1	0	0							ATGATTAGTTTAGCTTGGGAAAAGAGTGTTTTACCTATACATTATAAAATTTTAACTCATATATTTAAGCAATTAACAGGTTTAGGAGGCGTGTCAGTGTCGTCTGCGAATAATTAA
70427	GC_00007241	singletons	H94_clean	64357	1	1	1	0	1	1	1	0	1	0	0							ATGAGGGAAAAGTCAGCATCTTCGGGAGCTCAAGAAGATGAAAATGTTTCTGGTATTGCTCCTGGAAAAATTTCTGAATATTTGGGAGGTTTCTCAGAAAAATCCCGCTCAGACATAATATCTTTACCTAACTGGACTTTGAGATTTTTCACGCCGAAAATGGCTCCAAACCCAGTATTAGCAAGGGAAATACCTAAAAGAACTAAAAACAGCTAA
70428	GC_00007242	singletons	T2175_clean	15314	1	1	1	0	1	1	1	1	0	0	1							ATGGGGGATGCTTTAAAACAAAAAAGATTATTCAATGATGCAATAAATTGTTATAACAAGGTGATAGAAATTAATCCAAATTCTCCCAGTTTATATCGTTTAATAGGTGATATTTTAACAGAACAAAATCGGACTACGGAAGCTGCTCAATATTACCAAAAAGCTGCTTTAATTTAG
70429	GC_00007243	singletons	IMS101	47231	1	1	1	0	1	1	1	0	1	0	0							ATGTCTAAAAATACTTTTACTATTTGGAAAATGTTTAACAAGTTTAATGGAGGTTTCCAGTACATTCACATAATTATTTATGTAATTAAATCCTACAATGTAATAATTTTAATAAATAGGCTGAATAGAAAATTGATTTTTTCAGATGCTATTTAA
70430	GC_00007244	singletons	USCT05_clean	50504	1	1	1	0	1	1	1	0	1	0	0							GAGTTGGAACGACCATTATACTTATCCCACACTTTGCGCTCTGCACTACCGTTTTTTTTAGCTATTTTGACTGAGCTAGTGTCTAATTCTAAGAAAAAATTAAGTAGATCAGTGTTGAAATCTGTCGCTATGTAA
70431	GC_00007245	singletons	USCT05_clean	70981	1	1	1	0	1	1	1	1	0	0	1							ATGCTACCGGATTTGATATTAAACCTCTCCAAAGATTCTCAAGCATTTACTATAATATTAATCATCAAAAACTTTGCTATACTTAGATTGTCTATTTTTAAAGACTATTTATTG
70432	GC_00007246	singletons	H94_clean	30106	1	1	1	0	1	1	1	0	1	0	0							ATGTTTTTAATTCGATTTTTCGAGTCTAGCTCTTGTTTTTTTTGGCAAGACAAGATGGATATTTTAAAGGCTAAAACCCTATTAAAAGCCATATACTTTATGATAACTAATTATCCGAAGATGATATTAACCATATCACATAAAGCTATAGTAAATACCTCCAAAATTGTTATGTACCATTATATATATAGCAATCCTATTTTATTTGTGGCAAAAACCTCACTGCTTTTTAGGCAACAAGCAAGAGGCAACAGTCAACAGGTAAGAGTTTCAACTTTTTTATCTACTTTTTGA
70433	GC_00007247	singletons	H94_clean	30101	1	1	1	0	1	1	1	0	1	0	0	COG2361	HEPN domain protein, predicted toxin of MNT-HEPN system (HEPN) (PUBMED:26112399)			V	Defense mechanisms	ATGACAGATGATCGAATGTATTTACAAGATATCCTCGATCGCCTCAGTCCCATTGAGGTTTACACAAAAGGAGGAAAAATAGAATTTTTACAATCATCTTTGATTCAAGATGGAGTGATTCGCTGTTTTGAAGTGATAGGAGAAGCAGTCAAACTACTGTCTCCAAAATTAAGACAAAGTTATTCAGATATTCCCTGGCGCAGAATTGCTGGATTTCGAGATGTCTTGATTCATAACTATGCTGGAATCAACTTGGACGAAGTTTGGAATTTAGTAGAATATAACTTACCAGACTTAAAACCGAAAATTGTACAAATTTTATCGGAAATAAATAATGAGACTTGA
70434	GC_00007248	singletons	H94_clean	30064	1	1	1	0	1	1	1	0	1	0	0							GTGGCCTACTGGATTAAAATAAATTATGAAAGAAGCATATACTTAATTGATCTTGATAGTATTACTGCTTTTTGTTGTCAGCCAAATAAGCGGATAACTTTCTGGTTGCCAAATACCAATCAGGAAATTGTATTGAATAAGCAAAATTGCGAATATGATTATTACTTGATTCTAGAATATATAAAAAAAAAGATTGAAATAGGCTATAAAACTCATAATGAATACTGGGTACATATTATTTATGAACGCTATGAATGGTTTATAAATTTTAATTCTATTACTACATTTGCTTGGGAACCTAATGGTCGGATAACTTTTTGGCTACCAGATAGTACAAAAGATATTATTATTAACCCTAATAATAACCAGGAAGCTTATGAAAAAGTTTTGAAATTTGTCAATAAAGTAACTGGGAATTCTTTACCTTAA
70435	GC_00007249	singletons	CON_clean	20252	1	1	1	0	1	1	1	0	1	0	0	COG0574|COG0607|COG0706	Phosphoenolpyruvate synthase/pyruvate phosphate dikinase (PpsA) (PDB:5HV6)|Rhodanese-related sulfurtransferase (PspE) (PDB:1TQ1)|Membrane protein insertase Oxa1/YidC/SpoIIIJ (YidC) (PDB:3WO6)	COG0574|COG0607|COG0706	Gluconeogenesis|Urea cycle	G|P|M	Carbohydrate transport and metabolism|Inorganic ion transport and metabolism|Cell wall/membrane/envelope biogenesis	ATGAGTAAGAAAGTTTTTTTCTGTCTGCTTTTTGTGATAACTTTAAATCTGGCATTTGCCACATCAGCCTTAGCGATTCCTTCTCCTGATGTGGTTGTTAGTTTGTTTGCAAGCGCTGCTCAAGTTTTACTGTTGTTAACAGGTGTACTAGGAGGAGTTGGACTGGCAAAAAAAAATAATAAACAGCTATTTGTCCAAGACAACCGCAGAAGCCAGCAAAGCCAAAAAATACTGTTATCAGTGATGGCCCTTTTCTTGCTGATTTCTTTAGGCACGAATATATTACAGTATACCCATAAGCTCGATCAGCGAAATAGACGACTGCAAGTTAATCTTACCCGTTCTTCTACGGAACAAGGCAAAAAAAGTAGGGGATACTTCCCTAAAAACGCTGTCTTTAAGCCAACAGTTGAATCATCCCCAAGGAATTACTACTAA
70436	GC_00007250	singletons	USCT05_clean	50516	1	1	1	0	1	1	1	0	1	0	0							ATGTATGTTTACCAACCTGCCATTGAGTTCGGTAATTACTCAAAACCAATTTTTGCAGCAGTCCATGATGACGATCACAGCCTGGACAAATTCCCTAGTATCTATGACAAAGTGGGAGAAAAACCTTTGTAG
70437	GC_00007251	singletons	H94_clean	38449	1	1	1	0	1	1	1	1	0	0	1	COG1595	DNA-directed RNA polymerase specialized sigma subunit, sigma24 family (RpoE) (PDB:2Q1Z)	COG1595	RNA polymerase	K	Transcription	ATGAAAGGAGAATCTAAATCAAATGAATACGCACTCAAACAGGATAATTTGACTGAAAACGAACTAATAGAAGCTTGTAGACGCAATGATAGGCTTGCACAGAAAGCTATTTACGAGGGTTTTTCTGCCAAAATGTTTGGTCTCTGTCGACGTTATGTCAAGAGCACCGAAAGTGCAGAAGAAGTACTAATGTTAGCTTTTTGCAAAGTATTCAAAAAAATTGACACCTACACCGGTGCCGGTAATTTTGAAGGTTGGATTCGTCGTATTATGGTTAATGAGTCGCTTATGTTTTTGCGTAAAAATTATCGCTTTAGCGAACATAAAGATATTGATGATGTTCCTGTTCGTGCGTTGACAGTCACCGTAGAAGATGAATTGGCGGCACAGGATATCCTCAACCTATTGGAATTCTGGCGGATTTTCCCTTCCCGTTCTCTCCCAAATATTGAATGTATTAGTCTATGA
70438	GC_00007252	singletons	H94_clean	1036	1	1	1	0	1	1	1	0	1	0	0	COG0236|COG0318|COG1020|COG2226	Acyl carrier protein (AcpP) (PDB:1ACP)|O-succinylbenzoic acid-CoA ligase MenE or related acyl-CoA synthetase (AMP-forming) (MenE/FadK) (PDB:5EY9) (PUBMED:25151136;27455459)|EntF, seryl-AMP synthase component of non-ribosomal peptide synthetase (EntF) (PDB:5ES5)|Ubiquinone/menaquinone biosynthesis C-methylase UbiE/MenG (UbiE) (PDB:4OBW)	COG0236|COG0318|COG1020|COG2226	Fatty acid biosynthesis|Menaquinone biosynthesis|Biotin biosynthesis	I|I|Q|H	Lipid transport and metabolism|Lipid transport and metabolism|Secondary metabolites biosynthesis, transport and catabolism|Coenzyme transport and metabolism	ATGACAGACTCAGCAGCAACTAAAATTCAAAATCTTGGTGTGAATATTCTTAACCAATCGATAAGCCAGCGGTTTCAAGAGCAGGTGATTCGCTACGGCGATCGCGTAGCTATCCAATACCAAGATAGAACCATAACCTATAATGAATTGAATGGTTGGGCAAATCAGATAGCAAGAGCTATTGTCAAAAAACGAGGGATGGGAGCAGAACCAATTGCTCTCCTGTTTGAAACTGGGCCGGAAGCCATCGCTGCCATTTTGGGGGTACTCAAAGCAGGAAAATTTTACGTCCCGTTAGATATGTCTTGGCCAGGGTATCGCCTCAATTCGATTCTAGAAGATTCACAAGCAGAAATTATTTTGAGCAACGGTTACCAGTTTCTAGCAACAGGACTATACCATCCAGATTGGGAGTCAGTCGTTTCTAACCTAGATGTTTTGTGGTTAGATAACCTCGACGGAGGAATTTCCCAAGACAATTTAGAAATTCAATCTCATCCTGACGACCTGGCTTATATTATTTATACTTCTGGTTCCTCCGGACAACCTAAGGGAGTGATGCAAAACCATCGATATGTCTTAAATTTATACAAAAACTATACTAACAGCGGGTTGATGACGGAACAAGACCGCTTTTCCCTGTTATATTCTGCAGCTTTTGCCGGAGCGGTGCGAGATATTTACTGCGCTCTGTTAAATGGTGCGGCCTTATTGCCTCTAGATATGAAACAAATGAGTTTGCATCAGTTAGGTGGATGGTTGCGGGATAATGAGATTACCGTGATGTTTGCGGTGGCTACTTTGTTTCGTCACTTTGCTGCTACTTTAAAGGGAGAAGATCATTTTCCTAAGTTGCGACTCATCCAAATCGGTAGTGAAACTGTTTATCGACAGGATGCGGAACTGTTCCAGAAACATTTTGACTCTGGATGTACTTTAATAGCAAACCTGGGGGGAACGGAGATTAGTCCGGTGCGACAATTTCCGATAACAAAAAATACGGTACTAACTGGGGGTACAGTACCTGCGGGATACGAGGTTGAGGGAACGAAAGTTTTTCTTTGGAATGAGTCCGGGGAAGAAGTTCCCCCTGGAGAAGTCGGTGAAATAGTGGTGAGTTCTCAGCAAGTAGCTTTGGGTTATTGGCGTCAACCAGAACTAACAGAACTAGTATTTGTATCAGATAGCGAACGCCACTATTACAAGACAGGAGATTTGGGTCGGTTATTACCGGATGGCTGTTTGCTGCATTTAGGTCGTAAAGATTTTCAAATCAAAATTCGAGGATATCGGGTAGAGACTAGTGAAGTCGAAGGCGCTTTATTGAGCTTAGAATCGGTTCGAGAAGCAGTTGTTACCGCCCAGGCAGATGTGGATGGGGGAGTGAGCGATCGCTTCCTGGTGGCTTACCTGACTGCGGTTGATTCTGAAAACAAACCAACAGCCAAGGAGTTAAAGGAGGCGATGGCTGCTCGGTTGCCTGATTACGCAATTCCGGCTTACTTCGTTTGGTTGGAGTCATTACCCTTGACTGCCACGGGTAAAATAGATCGGCGATCGCTTCCAAAACCGGAGATTTTATTAATTTCAGAGCTAGATATCGTCCCTGCCAGAAATGCTACGGAAGAAAAATTAGTGCAAATATGGTCGGAAGTGCTGAAATTACCAGCAGTTGGTGTGGAAAATAACTTTTTTGATTTGGGAGGAAACTCCCTTCATGCTAGCCGAGTTTTAGTCCATGTTTCTGAGAAATTTAATAGGGAACTTTCTCTAAAAACTATTTTGACTGCCCCGACAATCGCCAAATTTGCCAAACACCTAGAGTCTGGCAAAACAGAAAGATCTTTACCTCCTCTAGTGCCACAGCCAGTTTCCCAGGGTACTAAAATCCCCCTATCTTTTCCACAGCAGGGTCTCTGGTTTGTAGATAGCCAAGAAACGAATAAAGCAGTTTACAATCTTTTTCGCGGGTTTCACTTGACGGGGAAAATTGATGTCGGGTGTTTGGAAAAAGCAATTACAGCTATTATTGAACGGCATGATATTCTGCGGACGAGTTTTGAGATAGTTGATGGGGAATTGGCACAAGCTATTGCCCCTTCCCTGCCATTTTCCCTAGATATTTCCGATTTACAAGATTTACCTGCCACAGAACGCATGGCTAAAATTGAAGAAATTACGAGGGAAGTACAAAGTTGGATATTCGATTTGGCTCGGCCTCCTTTGTTGAAAGTAGTGCTGATTCGTCTGAGGGATAAGGATTATCAGTTTTTGCTGGCAATGCACCATATCATTAGCGATGATTGGTCAATACAGGTTTTCTTGAAAGAGTTATCAGTTTTCTATAAGGCATTTAACGAAAATTCTGCTTATACTTCTTCCCACACTTCCCACACCCCCCAACCCTCCGACACTTTACCTAGGTTGCCGATTCAATATGCAGACTATGCTCATTGGCAACATCAATATTTAGCTGGGGAGGTTGGAGCGGAGCAACTGGATTACTGGAAAAGGCAACTTGCCGATGCACCGCTACTTTTAGATTTACCGACTGATTTTCCTCGCAATAATTCTGATGCCAGCTTTCAAAGTGGTATCGTCTCCCTAAAAATTGATTGCAAAACGACTAAAAAACTCAAAGCATTAAGCCGACGAGGGCAAACGACTCTATTTGTTACTATCTTAACCGCTTTTGCAGTTTTGCTCTATCGCTATAGCAACCAGGAAGATATCGTCATCGGTACTGGGGTTGCTAACCGCAATCCGGCAATTACTGAAAAACTCATCGGCCTTTTTGTTAATATCTTGGCGTTGCGAGTGCAAATGCCAGATAATCCTAGTTTTTTAACTCTCCTGGAGCGCGTTCAGCAAACTGCGTTAGATGCTCATGCCTATGCTAATATTCCTTTTCTACACCTGGCAGAAAAGCTACAAATTAAGTCTATCAAGAACTACAAGCCCGTATTTCAAGTTTTGTTTGTCTGGCAAAATGTCACCCAAGAGACTCTAACTTTCCCAGATATGGAAACGGAGCGACTTGATTTTGCTAAACCGACGGCGGGTGCTACTTTTGACTTGACCTTATCCCTCAGAGAAAATAATGAGGGTCTCGTCGGAACTTTAGAATACGATACCAACTTGTTTGCAGCGACAACCATCGAGCAGATGGCGGCTCACTTCCTGAGACTGGTGGGGGGAATCGCCGAAAATCCGGAAATAGCGATCGCTGATGTTCCCCTCTTGAGTACCCAGGAGCGAGAGCAATTATTGTTCGACTGGAATAAAACTGAAACCGATTATCCGTGCCAAAGCTGCATTCATCAATTATTTGAAACTCAAGTCGAAAATACTCCCGATGTGGTCGCCCTTGTATTTGGAGAAGAAACCCTGACATATTCAGAGTTGAATGAACAAGCTAATCAACTCGCCCATTACTTGCAAACTGCGGGAGTTGGGGTAGAGAGTTTAGTGGGAGTTTGTTTAGAGCGATCGCCAAAATTCATCATCTCTATTTTGGCAATTCTCAAAGCAGGTGGAGCCTACCTACCCCTAGACCCGACTTATCCCTCCGAACGGTTAACCTTCATGGTAGAGGATGCTGGCATCCAAGTGATAGTTATCGAAACTAGTCTGAGTGATAAGATACCACAGCTTGAACATTCTGTCAATCTAAATACTCAGGCAAAGACGATTGCAACTTATCCAAAAGAGAACATAAACGCCCCGACTAGGGCAACATCTCTAGCTTACGTGATGTACACTTCTGGCTCCACCGGACAGCCAAAAGGAGTCTGCGTAACCCACCGCAATACCGTGCGACTCGTCAAAAATACCAATTATGCTTCATTCAAACCCGATGATGTTTTTCTCCAGTTGACATCGATTTCTTTTGATCTAGCAACTTTAGAAATTTGGGGTAGTTTGCTCAATGGTGCCCGTTTAGTTATTTACCCCGAACGGCAACCGTCACTAACTACTTTGGGGGTAATCCTGCGACAACATCAGGTGACGATTCTCTGGCTGACTGCTGGATTGTTTCATTTAATGGTAGATGAAGGATTGGAAAATTTGCCATCTTTGCGTTTGTTAATGGCAGGGGGAGATGTGCTATCAGTGACTCATGTAGAGAAATGCTGTAGGGAGTTCCCTAGCTGTCAACTGATAAATGGTTACGGTCCGACGGAAAATACAACTTTTACCTGTTGCTACCCAATAGATGGTTCTACTTTGGGGTCTGGGACGATCGGCAAATCAATTCCCATTGGTCGCCCCATTGCCAATACTAGAGCGTACATTTTAGACTCCCAAAAGCAGCTGGTGCCGATAGGGTTGGTAGGAGAACTGTATACTGGGGGTGATGGAGTGGCTAGAGGTTATCTCAATCGTCCTGAACTGAATGCCGAACGGTTTATTCCCAGTCCTTTTGTTGAGGGCGATCGCCTTTACAAAACGGGAGATCAGGTACGCTATTTAGCTGATGGCAATATTGAGTTTATCGGACGGATTGACCATCAAGTTAAAATTCGAGGATTTCGGATTGAGCTGGGAGAAATTGAAACTGTATTGAGCCAACATCCTGATGTGAAGCAAGCACTGGCGATCGTGCATAAAAATAGTCTTGGAGATAAATCTTTAGTGGTTTATACGACAGGAAGGGAAAATGGAGAAGTGAAGAAATTTCTGCAACAAAAACTCCCAGATTATATGCAACCAAATACTATTGTTTGGCTAGAGGAGTTCCCCCTAACTGCCAATGGTAAAGTAGATCGACGGGCTTTACCCGCCCCAGAACGAGAGCGATCGGATTCCAATGTAGAATTCGTTGCACCGCGAACCCCGACAGAACTCAAACTGGTTGCTATCTGGGCTGAAGTGCTGGGACTCGAACAAATCAGTATTAATGACAATTTCTTTGATTTAGGAGGTCATTCGCTTTTAGCGACTAAACTGATGTTTCGCATTCGCGAAGCTTTCGAGATAGATATCTCTCTGCTAGCATTGTCTGATGATCCCTCTATTTCCGCTTTGGCTGTGGCGATCGACCAAGTTCTAGCGACTGGAGACTATCAATCCCAAGCTTTGAATTTAGAAGCAGAAGCGGTCCTCGCTCCAGATATTCAGCCATCAACTGGGACGGTGCCAACAGTCAGTCATCTTGGACGAATTTTTATGACCGGTGCAACGGGTTTCTTGGGAAGTCAATTACTTTATGAATTGTTGACAACCACGAACGCGACTATCTCTTGCTTGGTTCGCGCCAACAATCTTGATGCAGGATGGGAAAGGCTTAAGGACAAGTTAAAAACTTCTGGTTTATGGAGTGAAGATTTTAGCTCTCGAATCATTCCTATTGTCGGAGATTTGGGAATCAGTAGTTTTGGACTCTCAGCAAGTCAGTACAATAATTTATCTCAAGAAATTGATGTTATTTACCATCTTGGAGTTAAAGTTCATCATCTCCTCTCCTATGCCCTGTTAAAAAATGCAAATGTTTTGGGAACCGAAGAAGTATTAAGAATGGCCAGTCTGGCTAAAATTAAACCTGTTCATTACGTTTCGACTATTAGCGTGTTTTCTACCTCCCAAAGTGACCAACCAATTATGGAGTCAGCGACTGTGGATCCTCGTCATTTGCTTAAGAGTGGTTATGTTGAAACAAAATGGGTGGGAGAACAGTTGGTTTGGGAAGCTGCCAAACGTGGTTTACCAGTAAAGGTTTATCGACCTTCGAGGATTGGGGGTAGCAGCAAGACGGGTATTTCTAATTTTGACGACCTGCTGTCGCGTTTTATAAAAGGATGCATTCAACTCAAGCATTTTCCAACCTGGGAGGGTTTTGAGGAAAACCTGATTCCGGTAGATTATGCGAGTAAAGCGATTGTTTATCTGTCGCAAAAAGAGGATTGTTTCGGGAAGGCATTCCATTTGATAAATCCAGAATCAGTGCCTCTGAGAGATATTTTTAACTCGGTGCAATCGCTAGGCTACGATTTAGAGGAAATCAATTACAATGATTGGCGATCGGAATTGATTGAAGCTCCTGACAATCCTCTTTATCCTTATTTAGCGAAGTTTCCGGAATCGCTCTCGGGGACGAAAGAGAAGATAGAGTACGATCACAGCAATGTAGTTGAGGGATTAAAAGGAAGCGGTATCGAATTACCAGAAGTAAATCGGGATTTATTAAAAACTTATTTATCCTACTTTGAGGCCAGTGGATTTCTTTGGAATTAA
70439	GC_00007253	singletons	T2175_clean	15328	1	1	1	0	1	1	1	1	0	0	1							GATAAATCAACTCTTACAGAGTCTTTAGAACTTTTAACTCTTAAACCATTTTTTGAAGGTACTATTATCGACCATCATCAAAAGTCATAA
70440	GC_00007254	singletons	H94_clean	64346	1	1	1	0	1	1	1	1	0	0	1							ATGGAAAAAAAAACCTCCTCTGAAGTTGAGGAGGTTGAGGTTTTGTTGGAACTAAACCGCATTAACCCAAGCGGGGGGGGGAATGGGAAAGATGAGGAGTCTTTCCCCAGAGGAGAAAGTTTCCAACTAAACCGCATTAACCCAAGCGGGGGGGGCTTCGCAAAGAAAGGGAAGAGAGATATCAAGAATAGTTTCCAACTAAACCGCATTAACCCAAGCGGGGGGGGAAATCGGCTGCAAAGTATAACTTGCAACTAG
70441	GC_00007255	singletons	H94_clean	17303	1	1	1	0	1	1	1	0	1	0	0							TTGCGAACTCCGGATGGTAGTTTAGACACTCAAATAAGAGAACTTCTCAATGTTTGCACTAGATTAATTTGTAAACCTACTCCGAAAATTCAACCTTCATGGTGTGTCATTAAACCTAGAGGCTTTTGTATTGAGATTGCTGATCTCATGTACGAATTATTTCCTAATGCTAAAGTAATTTTTTTGTATAGAAGTGCAGCGGATGTAGTGCCATCATTTATCCGCGCTCACGAAAATGTACGTCCTTTGATTCAGGGTTTAGAAGACAACCTTTTTTTGCTAGTATTACCAATATTTTCTATTTTTATATATGTTACATTAGTAGTAATTTATATTATGTAA
70442	GC_00007256	singletons	H94_clean	17346	1	1	1	0	1	1	1	0	1	0	0							ATGTATCATCAGTTTAAGCAGTACTATATCTGGAAATGGAAAGAAGTTCCAATATATGCACCGATTAATGTTAGTTCACTTCAAGATTTTCCCTTAATTGAGACGGGAAAAATGGAGAAAAATTCAAACCAGCAATTATTACTCACGGCCTCCATTGCTATTCCCTTTCCTGACTCTTCAACTCAACTTTTCTAA
70443	GC_00007257	singletons	MAG_erythraeum_clean	60964	1	1	1	0	1	1	1	1	0	0	1	COG0553	Superfamily II DNA or RNA helicase, SNF2 family (HepA) (PDB:6UXV)			K|L	Transcription|Replication, recombination and repair	ATGATTGACTCACTCATTGGCAAACGTATCCCCATCCCTGGTCAGTTTACTGATATTGTCACAGTAGAAGATGCTGACCTCATAGATGAAACTGTACTGTTAACAGTACGGACAACAACAGGTGATTTGAGCGAAGCCATGTTATCCTGTGAAAAACTTCAAGAAATTATTTCTCAACAGCAGCAAGTAACATTAACACCTGTAAAAGCTGGTTCTTTCTTTTTATTCATTGAATCAGCAAGAATTAAAACCGCTTTCGAGTATGACCCCCACTTTGCTGTAAGCTTGAGTGGTGTACGTCCCTTACCACATCAACTTGAAGCTGTTTATGAGCGAATTTTGCCCCAAGTACGGCTGCGGTTTTTATTAGCAGATGACCCTGGTGCTGGTAAAACTATTATGGCGGGGTTACTAATCAAAGAATTAAAACTAAGAGGTGCTATAGAAAGGGTACTAATTCTAACTCCTGCACCCCTGACAATACAATGGCAAGATGAACTCAAGAGTAAATTTGCCGAAACTTACGAAGTAGTAACTTCTACACTAGCCAAAAATCAACTAGCAGGAAATCCCTGGGAACGGTTCCGTCAGTGTATTGCTTCTATTGACTTTGCCAAACGGGATGATGTTGTTTCTGGAATTTTACAAGTAGACTGGGATTTAGTTATCATTGATGAAGCCCATAAATGCTCTGCCCGTAGCCAAGGTGATGAACTACGACGCACTGGACGCTATAGGTTGGCTGAAGAACTTTCTATAATTAGCGAACGACTATTACTTCTAACTGCTACACCACACCAAGGAGATGTAGACCAGTTTCATAATTTTTTGCGGTTGCTTGACCCCGAACAGTTTATTTCTCAGAAACACAATACTAAAATGTTACGGTTGGAAAATAGCCCGTGGTTTTTACGTCGCGTCAAGGAACAACTCAAAGATTTTGAAGGGCAAAAGCTGTTTAAAGACAGGCACGCAATAACGGTTAATTTTGAGCTATCACAACCAGAAGAAAGTCTTTATCATCAAGTTACTGACTATATTAACACATATCTAGGTAAAACAACAGGACGTAGACAGGCCACAGTTGCTTTAGCCAGAACCGTATTACAACGGCGACTAGCCAGTAGTTTAAATGCTATCTATAGTTCACTCAAAAGGCGTTATCAAAAATTTTCCACTTTACTAGAAGAATTAGCACAACTTTCTCCCCAAGAACAACAAAAAAAGTTAATTAGCATGGGGCGGACAAATGATACTGAAACTGATAGTAGTGACTGTTCTGATGAGGAACTAGAAGCATTAGCAGTGGAGTCTACTGTTGCCGAACAAGTAAGTCAATTACAAGAAGAACTCGATGCCCTCAAAAGGCTAGTCAAACTTACTCAAGAAACCATCGAACTAGAAACCGAATGTAAACTTAATAAACTCAAAGATTTACTACAAGAGGCACAATTTGATGAACTAAGTGGAAGTGAGGGGCGGTTGCTCATTTTCACAGAACATCGAGATACTCTAGAATATCTGAAACAAAACTTGCGTGTTTGGGGTTATTCTACTTGTGAAATTCATGGAGGTATGAATGTTATAGAGCGCAAAGCTGCCCAAAAAGATTTTAAGTCTCACAAGCAAATTTGTATCGCTACAGAAGCTGCGGGGGAAGGAATTAATTTACAATTTTGTCGGTTAATGATTAATTATGATATCCCTTGGAACCCAAACCGTTTAGAACAACGTATGGGGCGCATTCACCGCATCGGCCAAAAACAAGATGTGTATATTTTTAACTTCGTAGCTTCCACAACTGTTGAGGGGCGAGTGCTAGAAAGGTTACTCACCAAACTAGAAGAAATTCGTAGTGCTATGGGCGACCGTGTGTATGATGTTATTGGTCAACTTTTACAGGTAAACGACATCCGGTTTGAAGATTTGGTTCGGGAGTCTACTTATTCAAAAGCTGATGAGGATGAGGCCATATCAAAAATAAATCATCTTACTTCCCAACGACTGAAAGACTTAGAGGAAGCAACGGGTATTGCATTAGCTACGGATCATATTGATTTATCTCAGGTGCGATACACCCAAAAACAAGATTATTGTTCTGAGGAACAACGGTTAATGCCTCGCTACACTGAAGATTTTTTTCAACGAGCTTGTGATTATTTACGAATAGGTTTAGAAGTTCGTGCCGACGGGTTATGGCGTGTTCCTTATCTCAAAGAGGAATTTCGTTCTAATAGTCTGGATGCTGTCAAACATTTGGGGACTCCAGACCGGAACTACAATAAGTTGACTTTTTATCAAGAGCATTTGGAAGTCGCGACTCACGATGATGCTGATTTTATTTCTCCCGGACATTGTTTGTTTGCTGCTGTTGCTGAACGTTTAAATACTCATCTGACAAATGAAATAGAGTCTCGCTATGCAATTTTTGTAGATGCTGATGCGGAAACATCTTATCGGGTACATTTCTTTCAAGTTGACATCAGGGGAGAAAACAGCAAAGCACGAGAACAAATTCTCAGGGCTAAACTCTATGCTGTGGCTGAATATCAACCAGGGGAGTTGGTTTTAATTTCTCCTGACTGTCTCCATGATTTTGCTGGTGATGATACTAGAGCAGAAACGGATAGTCTCGAACCTCTCAACCCCAACGAACAGCAGAAAATTGAAAAATGGCTAAAAGTAAAAGTACAGCTAAAAATGATGGAGGAGGTGCGCATTGAGCGACAACGAGAATTAAACATCAAGCGTGACTATCTTAAACAAGCGATGAACACTGCTATTAAAGATGCCCAAGGAACTCAGATGAGATTAGCAGCTAAAGTTGCTGGTGGTGATGAAAGCTATCGAGTAGCTAGGGATAATGCTCAAAATAAGTGGCGATCGCTCAAAGAAAAATATCAACAAAAGGAGGCTGAACTCAAATCATTAGAAATTGTGCGTTTAGGGCGTGTTACACATCTGGGAACTGCCCTTGTTTATCCAGCACCCACCGAATTTTCTCCAACCGAAACTCGGAATAACCCAGAGGTTGAAGCTTTTGCTATGGAGTACGTTATGAACTACGAACGAGAAAGGGGTTGGGAACCAGAAGATATTAGTCAAAACCGCGATGGTAGTGGATTTGATATTCGGAGCATGGGACCTGTAGAGGAGACCACAAATAATGTTCCGGTCAGACGCATAGAAGTCAAAGGTCGGGCAGGGTTGAATCAGGATGTGTCTCTCACTGCTAACGAATGGCGTAAAGCTCAACAGTTGGGAGACACTTATTGGTTGTATGTGGTTTGGGGTTGTCACACTCCTCATCCTCAACTATTAATAATTCAAAATCCTGTTAAAAAATTAGCAGGAAAAGTCAAAGAAGTCAAGCAAGTTACACGCTATTTAATTGATGCTGAAATTATTAATTCAGTAGCCACCTAA
70444	GC_00007258	singletons	H94_clean	68722	1	1	1	0	1	1	1	1	0	0	1							ATGAGTAACAAAAATTTGATTAGACTGGTGGAGTTAATTCAACAAGTCAAACAAGAATTACTTACCCAGTTCCCAGATAGGGACATTGATATTCCTAAAAATTATTGA
70445	GC_00007259	singletons	H94_clean	5260	1	1	1	0	1	1	1	0	1	0	0							ATGACGATTAAATATATTTTTAAACAGAGAGTAATTCCAATTGTAGATAATTTACTGGCTAATTATAGTTTATTTCAAAATTTAGAAAGAGATGAAATAGTTAAAGTTATATTTGATGTTTTAATGAGAAATTCTTCTCCAGAAGAATTGCAAGAAATGACTGATAAGATACTTAGGTATAGAATCAGACGTATATTGGGAGGACAAGTATTGTTTGGATTACTGAGTGATTTAACATCTGAAGAAATCGAAGATTTTGATGCGGCAGTTCGGGATTTGAGGAAAATATAG
70446	GC_00007260	singletons	St11_bin5_clean	2601	1	1	1	0	1	1	1	0	1	0	0							AGAAATTTATCTACAGAAATTTATCTACAGAAATTTATCTACAGAAATTTATCTACAGAAATTTATCTACAGAAATTTATCTACAGAAATTTATCTACAGAAATTTATCTACAGAAATTTATTTATAAATCAGGGATAGTTTTTGATGAATTTTTTTATCTACCAACTATCAAAAAAAAATACTATATGAAATAA
70447	GC_00007261	singletons	H94_clean	13141	1	1	1	0	1	1	1	0	1	0	0	COG3307	O-antigen ligase (RfaL)			M	Cell wall/membrane/envelope biogenesis	ATGAAAGAGCTACTGAAAAATCCAATAATTTTACTCCTGATTTTAGGATGTGGGGTAATATATCTGCTCCTGGCTTTTCTGGCAGTTGGTCGTAATCAAAAATTGGGAGCTCTGGCAGAAAAACTGATAGCTGGTTTATTTCTGTTTATGATGCCTGGATTAACTATTCCTCCCTTTTCTACATTTGTCCCTAATGCTTTAGCTCATCCTCAAAAAAGTTTGCCATCAATAATAGTTCAATTGGCTCTGTATGGAGCAGTGCTTTTTGTTCTTTCACCACGTCTAAAATATACTCTCAAGTATTATTTTGATTTGCTTGCTTTATTATTACAAAACAACCCAGGAATATGTTTATTTTTATTTATAATATTACTCTCCTTTTCCCCTTCTGATACTCCAATTCATACATTTAAGTATAGTGGGGTTTTACTACTAACTACAGTTGTTTATATCTATATTATTAAACAATATTCTTATCAAGAAATATCTACTATGTTAAGGTGGGGTTTAGCAGCAACAGCACTCCTCAGTACTTTTTATAGTAAGTTCAAACCTGCCATAGGTATAAATAAAGTCAAAAATAGTTGGCAAGGAATTATTAACCACCCTAATCCACTAGCAGCATTGATGGCTCTAAGTGCTATTCTATGGGGATTAGAAGCAGTTGAAAATCCGAAAAATCGTTGGTTGTCTATAGGAATGGTATTATATTCCCTATTTGTCTTACAAATGACAAAATCAGGAGGTGGGAAAATACAATTTTTGATAGGTGCAACTATTATTCTATCAATTAGATTTCTCAAACAATTACCTTTTCAATGGAGTTTATTTTTTGTTGTAGTTTTTCTAATCCTATCTATTAGTGGATTTATTATTATTACAAATAACTTAGAAGCTATAGTTGTTGATGCTCTAGGTAAAGATTTAACTTTAACAGGAAGGACACCTATTTGGACTTATTTATTTGCAGAAAAGATTCCCAAACGTCCCTGGTTCGGTTATGGATTCCATGGTTTTTGGCAACCTTGGCGTGGAGCTGACAACCCTGCAGCTAATCATATTAGTGGTGAATTAAGAATGCCTTCTGGTAGCGGATACTGGACTCCTCCTCATTCTCACAATGGTTTTGTAGAAATTATTTTAGATTTTGGTTTAATCGGATTTGCTATATTTGCTTTGTCTTTTATCACTGCTTTAGTCCAAGCAATACAATATTTAACTCGACCTCGACAACGAGAGTCAGTTCTAGAATCAGTTTTGCCTGTTTTACTATTGATTTTTGTCATTTTCCCCAATCTGACAGAAAGACCACTGGTAGAAAATAATCATAATTGGTATTATTACATCTTTATAAGTGTAGGTATTGCTATTAAAATTTCGGGGAGAAATTTTAGAGCAGAACCTAAGTCTAAAAAACTTCCTAGTCGTTAA
70448	GC_00007262	singletons	USCT114_clean	41388	1	1	1	0	1	1	1	0	1	0	0							ATGACAAAGCATCCTTTCGCGACACACGATAAAAATGGGTCCTTCCCAGAAATCGTATATGATTTGTTTAAGCATCTAAACAAGCAAGATGAAACCAACGATACTCTGGACGACTTCAACGAAACTAATTCTTATAAACTAAAACACGAATATAACCTCCCTAAAAAAATAGTCAAGGCTATGAGAGAGGTTATTGATATAGAACGGAAAAAGGTTACTGACATAGCTGATTTAACACTTGAAGAGTGGGGTCATGAACTATATTGGCACCTGCCAAAGAAACTCAGAGGGCTAATGGATGAGTATGGAATAGACCCGGTAGATGAAGCTGAGAATTTCTTTACAACCCACAGTGTAAGGGTATATGCTTTAAGCCCCACCCAGTTTATGATTATGCCGTACGGTTCCACCTCTCATATCATGATAAACCTTGAACCTGAAGGCTCCGCCCAAACTAGTGAGCAAGGAGGCTCCGCCCAAACTAGTGAGTCTGAAGGCTCCGCCTAA
70449	GC_00007263	singletons	H94_clean	64293	1	1	1	0	1	1	1	0	1	0	0	COG2402	Predicted nucleic acid-binding protein, contains PIN domain (PDB:5WZF)			R	General function prediction only	TTGAGTAAAAGCGATAAATTTCACCAATGGGCGAAAGTTGAGTTAAGCAAAATTAATCCTCCTTTGTTAACTTGTGAAGCTGTAGTTGTTGAATCTTGCTTTTTGCTCAAAAGCACTTATGGGGTTGTGGATTTAATTTTTTCTTTGTTACGGACAAAGCAAATAACAATTCCTTTTTCTTTGACTAATGAAATGGCAGAAGTTGAAGTGTTAATGAAGCGCTATGAAAATGTACCTATGTCATTGGCGGATGCTTGTTTAGTGAGAATGAGTGAGTTAATTCCAGGCAGTGTAATTTTAACTTTGGATAGTGATTTTCGGATTTATCGAAAAAATAGAAATGAAGCTATAGATTTGATTATTCCTGTCGATCTGTGA
70450	GC_00007264	singletons	H94_clean	13240	1	1	1	0	1	1	1	0	1	0	0							ATGAGTAGTATTACTTGGATGATTAGACTTGGTTTCTCTACATTGTTGAATTTGGTAAAAATAAAGCTGGATGTGTTAGAATTCACCCAGAAATTAGGTTTAAAGCCTCGCCCTTCTAGAGCAACTTTTTAG
70451	GC_00007265	singletons	H94_clean	55902	1	1	1	0	1	1	1	0	1	0	0							ATGGAAGCATTAGATGAGATTTTCAAATTACAGAACCGTAAAAAAAATTCTTACGGCACTTTTGAGATAGATCAACTACATCATCATAAGCAAAACCAAATAAGGACACCTAATGTGGTCTACTAA
70452	GC_00007266	singletons	H94_clean	60424	1	1	1	0	1	1	1	0	1	0	0	COG2814	Predicted arabinose efflux permease AraJ, MFS family (AraJ) (PDB:4LDS)			G	Carbohydrate transport and metabolism	ATGGGTTTAGTATTAATTATTATTGTGGCATCTGTTGCTGGACTTTTGTTTGGTTACGACACCGGAGTTATTAATGGAACACAATTTTATTTTAGTAAATATTTCTATTTAGATGCGGCTATGAAGGGCTGGGTGGTGGGAAGTGCATTGCTGGGTTGTTTAATGGGTGCGGCTTTTTCAGGGATTTTTAGTAATAATATTGGCCGTAAAAATTCTCTCATACTTTCGGCTTTATTGTTTACTGTTTCTGCTTATGGCTCAGGACTGCCTGGGTTTTTGCCTCAGTCAGTCTCCCTTTTAGTGATATTCAGGATCATAGGGGGGCTCGGAATAGGTATTGCCTCCATGAATGCTCCTATCTATATCGCTGAGTTATCTCCGCCAAATATTCGTGGTCAAATGGTTACATATTATCAAATGGCGATTGTAATTGGCTTTTTTGTGGTGTTTCTGGCTACCTATGCTATTGGCCAGGGAGGGGAGGAAGTATATAATTTAAATGAAGGCTGGCGATGGATGTTTTGGTCAGAATTAATTCCTTGTTTTTTATTTTTAGGGCTACTGTTGTTGGTGCCAAAAAGCCCCCGTTGGCTGATGCTGAAAGGCCGTGATGGGGAAGCTTTGGATATCTTGAATAAAATACATGGAGAGGAAGCGGCTTGTGCTGAAGTTATGGAGATTAGAGAGTCTCTCGATGGTGGAAAAGTGCTCCCTTTTCAGGAGCTGTTTAAAAAATCAGTATTTCCTATTGTGGTCATCGGCTCGGTAATGTCTGCCTTACAGCAACTTACTGGTATTAATGCTGTGCTGTATTTTGGTGCTGATATTTTTGAAAAGGCACTGGGTTTTGGTCAGGAAGATGTATTGGCTCAACAGATACTTTTGGCTGGTGTCAATTTTCTGTTTACTTTGATAGCTCTGTTTTCTGTGGATAAATGGGGCCGAAAACCTCTGATAATTTGGGGTTGTTTAGGTATGATTGTGGGATTATTGATGGTTGGGTTGACATTAATGATTAATAAGATGGGCATTTTCTCTTTTGTTGGAATACTGATGTTTGTTGGCTCATTTGCCATGTCTATGGGGCCTATAATATGGGTATTACTTTCTGAAATGTTTCCAAGTAGTATCCGGAGTGGGGCTATGTCTATTGCGCTGGCAGTACAATGGGCTATGAATTATCTGGTTTCACAATTATTTCCTATTGTGGTTGAAAGTGAAGTTAATTATAATGGTTTCTGGAATGGTTCTCTCCCATATTTTATCTTCATTTTTTTCATTTTAATGACTCTTGGTTTTACTATGAAATATGTTCCTGAAACTAAGGGGATGTCAATGGAGCAACTGGAAAAAATTTGGGGACAAAAGTACGGAGCTATCTGTGTGAAAAGGTGA
70453	GC_00007267	singletons	H94_clean	21679	1	1	1	0	1	1	1	0	1	0	0							ATGAGGGAAGGGATTAAACCATGGGACAAGTCTGCTTTGAACCAGGATTTGGTATTAGAACTTCTAATAAATTCAGTTGAGAGTGAAATAGGTACTGAAGTTATTTTCAAAGCTCTTTGGAATGGAAAATTTTTAAGTTGCGAAAATATGTTAGTATTTAACTTTATTAGGTTTCCTAGGTTGAGTAAATTTTAA
70454	GC_00007268	singletons	ST8_clean	31695	1	1	1	0	1	1	1	0	1	0	0							ATGCTGATCATAGCCAATAACTTTCAATATCAAGAAACTTTTGAAAGATATTGGCTAAAACAAATTAATACTAATGAGTTAATACTCGTTCTTCTAACTCCAATTCAAAACGTTCTCCTGGTTTGGGTTCGATAA
70455	GC_00007269	singletons	T2175_clean	36373	1	1	1	0	1	1	1	0	1	0	0							ATGAAAAAAAATGAGGAGAAAAAATGGTTTCTCTTAGATGAAAAAAAATTGATAAATTTGGTCTTCAAAGAAACCGGAAGGGTAACCAACAATAAATATCAAAATAATAGTAATACTGTTATATTTTATTTACCTAATTATGAATCATAG
70456	GC_00007270	singletons	T2175_clean	54194	1	1	1	0	1	1	1	0	1	0	0							ATGAATAACAGATTACCTATTTTTGTACATATTGGTTTAGCCAAAACCGGAACCACTTTTCTACAGAGACATTTTTTCTCTTGCCACTCTGAAATTGGCTATCTTGGTAAGGTATGGTCAAAGAATAAGAGGATGCTAAAAGCAGGTGACGCAATTGTTCGTCGGGATAGCATCTCGTTCGATCTTGAGGAAGTTTATGAAGCTTACTTTGAAGCTGTTACTCAGATGAGTAATGAGAAAAAAGTTCTAGTTTTATCAGAGGAAGATTTTAGTACTTACAAATTTATGGATCCATACATTTGTGCTATGCGACTCACGCAAATTTTCAGCAATGTTAAAATTTTAATAACTTTAAGGCATCCTTTAGATTGGATAGAATCAACATATTTTTGGCGTCTTAATCTGGAGCATCCTAACACCTTTGATGGTTTTGAAAGCTGGCTCAAAAAACAGTGGCGTTCTCCTGCTCTTTTCAATGAAATTAGTGAAATTAGATATGGAAAAATTATTAAAATTTATTCAGAAATATTTAGACCTGAAAATATACATATTATTTTGTATGAAAACTTGAAAGAAGATATCAATAATTTTGCTAAAAACCTATCTATAATTCTAGGAATTAATCAACAGGAAAGTCTTACTCTGATTGGAGATACAAGCCAGATTAAGAGAGAGAAAAATCGTATAACTATGCGGCTTGTAGATTTTCTACATTGTCAAAAATTTCTGATGGTAGATGATTTAAAACCATATAGAGAAGCTATGCAGTCATATATACATATGCTTCCTTATCAACATCAGAATAGTATGAACTTGAAATTAGATAGTGTGTTAGCAACAGGTTATAAAAATTTAGATAACTGGAAAGAATTTATTAGAGAGATTAGAAATCATTTGAGGGGGTATTTTCAGGAAGGAGAAAGAGCCTGGGTACTATACCCTGACTACTTAAAAAAATCTATCAGCAACTATTGCATTTCTCAAAACCAGATATTAGAAAAAGAGTATAATCTTAATCTTGAAGCTTATGGATACCCTATGGGACAAGGAAAACGCATCTAA
70457	GC_00007271	singletons	H94_clean	64338	1	1	1	0	1	1	1	0	1	0	0	COG1604	CRISPR/Cas system CMR subunit Cmr6, Cas7 group, RAMP superfamily (Cmr6) (PDB:3X1L)	COG1604	CRISPR-Cas system	V	Defense mechanisms	ATGGTGAAAATTCCTGATGCTGCAAATAAAGTCCCAATGATGTTCCGTGCCCAAAGCGCGGGGCGGTGTCAACTGCAGCGCATTGTACCAGAAAAGAAAAAAAATAAGGAACCACAAGATGTGGAAAGATGGGCATCCGAATGGATAATCAAGACTTATCCGACTCCCCCCAAATTTGGAGACAATGTACAAACTCGTCGCTATACACTCACTTGGCGGTTTGTAACAAACAGCGGTCAGGATGATGGTATTATTCGTCCGGCCATCGGTGCTTATGGTTGGCCTTATTATCCTGGTAGCAGCATGAAAGGCATTTTTCGGAATGTTTGCTCTCCTAAGCAAATTGAACGTTACTGTGGCACTGAAGAATTGCTGGGAGATTGTATTCCGGGAATTCTCAGGTTTCATGGGGGTTATCCTACCGACTCTAGTTGGCAAGATAATTTGGTTGATATTGTTCATCCTCAACAAGATTGGCAGGTAATGAAAGATGAAAAGTCTATTGGTGCTTTTGCTTTAATTTCTTTATATGCACCCGAGTTAGAGTTTGGTATCTCTAGCACAATAGTTTTAGATGACCAGGAGTGGAAGGAAATTTGGCAAATTTGGGAAAAAGCACTCTCAAAAGGCATTGGTTGTCGAGTTAGTTCTGGATATGGTCAGGTTAAAGATACTTCAAGTCTAGTTATTTATTCTTGTCATTTACATGGTAGGGGAATGGCGCCAACCCTGTTAAATAATGAAGCAGAATTTCGGCCTAATATGTTGCGAGGGACTATTCGTAGTCATGCTTTACGGATTTTTGGAGGATTGACTGATGCTGAGACAGCTGAAGATTTAGTACAAAAATTATTTGGTGGAATTGATGGTAATGGAGCATTGGGGTTATTGGGGACGAAGTTTGAAACTACCTCTATAATAATTGATCAGTTTGGGAAAGGTAATTATGCTGCTCCTACTTATAATGTGGAGGGTAAGTTAAGTTGGTTATTAACTAAAAAAATTCCTAAAGCTCAAAGGGAGTTACTTGAGAAGTTGATCAAAGGGTTGACCAGGTTTGCCATGGTTTTTGGAGGGTTTGGCAAATCTTGGCGACGAGCTGACCATCGTCTGTTTTTCCCAGACTATTATGACGGTGAGCAGGATAAATCTTTGATTGGCTGTCATTGGTCTTGGAGAGGAGAGCGATCGCTCCGATATGACGTACGGGTGCGAAAGTTAGAAAAAATCGGACAGTTTATTGATCAAGAAGTGCGACAAGTAGCCATAGACTGGATGGAGTTGCAAGATGTGACTCCTACTACCAATAATTGTGCCAACTGGCGGGAAGCTTGGCATCCAGAACGAGTACAAGTTTGGGGGCGCTTGGCCAGAGAAGCAGAGAACTGTGAAGCTATAGCTTGGTTACATCAAGCTTATCGAAGCAAAATGGGAAAGTATGTTCGAGAAGGGTCAATTTATAAGTCATCCGTAACTGGTTTTGTGGGGAAGGAAACTCAGATTGGACGACTTTGGCATCGGATGTATCCTTTAGTGGGTTTGAAGAAAAATCACGATAATCCCAATCAACCTATAATTGTGAAAACTCCCAAGTTTTTAGAGCTACTAACATTATTTCCCGATGATTCTAGAGAGTTTGAGGATTTTTTGCATTTTCTTAAATCTGAACAGAAAATGTTTCAGTTGTTATGGGGCAAAGAGTAA
70458	GC_00007272	singletons	H94_clean	25814	1	1	1	0	1	1	1	0	1	0	0							ATGGGGGTACGATTACCGAAGCAGCTCATATATTTGGGAGAGGAAGAGCTTCGATATATAGATGGTTATCTCGCCCAAAATTGTCAGCAACTAAGGTAA
70459	GC_00007273	singletons	H94_clean	38309	1	1	1	0	1	1	1	0	1	0	0							GTGCCGTCTCCCTTGGTTGAAGTAGGAATTGAACAGCAAGCCTGTCTAGGTTTGTATAGGTTTCATGAAGCAGTCACCTTGCTCAGTCAGACTTCACAAGGTTTAATAGCTCAATGTCCTACCCCCCTATTTTTTATATTTATCCCTGGGTCTAAATCACGATCTATGGCTTGA
70460	GC_00007274	singletons	DEMO_clean	33476	1	1	1	0	1	1	1	1	0	0	1							AATTTGACTGGGACTAAACTTTCTTTAGATTCTCTTTATGAATTAGCTCTAAAGAAGTTGTATGTTGCTTTGCTGCGCTGGATTTAA
70461	GC_00007275	singletons	CON_clean	24579	1	1	1	0	1	1	1	0	1	0	0							ATGACTGCTGAAACTGACGAGCGCCGAAAAGATTTTCCTTTGCTTTTGCATCCACATTTTGCATCCGACTCTTACTTAAAACTGTTAAACCACAACTTACCCAAGGTCGCTGACCAACTGTTTTAA
70462	GC_00007276	singletons	H94_clean	60355	1	1	1	0	1	1	1	0	1	0	0							ATGGCACTGATAAAATGGAGGGAGTACACCTCTGCTCAAAAGTCCGCGACCCAGACTGATACCGCTCCTCGAGCTGCCAAAATGTTTAAAATGTGGGTTGATGTCCCTGTCATGGTGACTAACACATTCAGGGAAATTCCATTCTCTAATATTTACAGGACTTACCCAGGGGCACTACATGAGCGTGAGGGCGAATGCCAGAAAGCCCCTACATATAGCGTTTTAAAAGTTGATTTGCGTAAGTCCAGATTTAAAGGTAATTTTTCTACTACATGA
70463	GC_00007277	singletons	H94_clean	38135	1	1	1	0	1	1	1	0	1	0	0							ATGATGAGAATAGTCTTAGCTGGCGCCATTTTGAACCATAGCTATATTTTTCTATCTAGCTTACATTCCGCACGTCAAAATGTAGTATATTAG
70464	GC_00007278	singletons	H94_clean	21366	1	1	1	0	1	1	1	0	1	0	0	COG0265|COG0457|COG5010	Periplasmic serine protease, S1-C subfamily, contain C-terminal PDZ domain (DegQ) (PDB:2HGA) (PUBMED:29686141)|Tetratricopeptide (TPR) repeat (TPR) (PDB:3AS4)|Flp pilus assembly protein TadD, contains TPR repeats (TadD) (PDB:3WXX)			O|R|U|W	Posttranslational modification, protein turnover, chaperones|General function prediction only|Intracellular trafficking, secretion, and vesicular transport|Extracellular structures	ATGATACCAAGACACAATAATTATAAATCAGTAGCTCTAATCGTTAGTATAGGAACAATATTAATCTTACCCATTATTGCTTATGAAATTAGTCTTACTACTTCCAAAGCTACTGCTCAACAAGTCACTTCCCTAAAATCAGACAAGGACAAGCAACTAGAAACTCTAGCAAGATCTATTACCGTCAAAGTTTTATCTGGAGAAAATACGGGTTCGGGAACATTGATTCGTAAACAAAATGAAGTGTATACCGTTTTAACTAATCAGCACGTCATCGAAAATGGATTATCTCATCAAATACAAGCTCCCGATGGTGAAATTTACCAAGCTAAAACTGTTACTGAAGTTAACTTTGGTAGTAATGATATGGTATTATTACAATTCAGTGCCAGCCAGAATTATACTGTCGCCTCCCTCGGGAACTTAGAAACTGTTGCTCGAGGTTCTAAAGTATATGTAGCCGGATTTCCTCTTGAAGCTGACTCCTCACAGACAAATGGATTGGTTTTTGACAAAGGCGACATTTCTTTTGTATTACCAAAACCATTAAAGGGAGGTTATCTCATTGGCTATACTACTAACATTGAACAAGGTATGAGTGGAGGACCAATACTCAATCCTCAGGGTCAAGTGATTGGTATTAATGGTGTCTTTGCAAACGCTATGAGTTTCAGTCGTCCCTATATATATGAAGATGATACTCGCCCCAATGATGATTTAGAAGCTAAAATGAGGCTTTCCAGTTGGGGAGTTCCCGTAGAGAAAGCTGCTCTACAAGTTGTTTCAAATAATAGTCTAGCAAGAACAGTTGAGGAGTCTTCCGTAGAACCGATCCCTTTATATCTCCGACAACTGGTAGAAAAAATTGATAGTATTGCCCAACAGGTTTCTGTATTAATTGCGAGGGAGAATAATAAAAATGGCTCAGGAGTAATTATTGCTAAAAAAGGAAATACTTACTATGTATTGACCGCTGGTCATGTTGCTAGTGGGAAAGACATGAACATAGTCACCCACGATGGTCAAAAATATGTAGTCAATTCTGACAAAATCAAAAATTGGAATGAATCTCAAGGTTTAGACCTAGCGCTTTTAGAGTTTACAAGCAGTCAATCCTACCAAGTAGCTACTGTAGGAAACTATCCCCGAGGAGTTCAGGGAGTTACAGAAGGAGGTGAAGACCGGGTAGTATTCCTCTCCGGATGGCCAGCATCAAAACAGCCCACAGGAGTAAACCTAGAGCCAAACCGTGAATTTAATTCTGGCTATCTTTTAGGTCTAGAAGATGGGTTTAACTTAGCACAAAATGAGCTTTCTTTTACTAGGGGTTTTGGGTTAGTCTATAGCAACTTATCAGAAAGAGGTATGAGTGGTGGACCTCTATTAGATATAGAAGGTCGTTTGATTGGAATTCATACAGCAATAGAAGGGGAGATAGATCCAGTTTTGCAGGATTCAGATAAAGATATACTTGTAGGTTCTAGCTTGGGAATTCCCATTCGCACTTTTTTGGCTAAACTGGAACAGGAAAACATTAAGCTTAATATTAACGAACAGACTACTTTGCCAGAGCGATTAAATCCTGCAGAGAAAGATTTAGTTATTAGTTTCTTAAGCAAGAAACAACAACCACAAAGCAATGCGGATGAAGTAGAATGGCTTAATTATGGTAATAAGTTGTGGCGACTACGTCAATATGAAAAATCACTGGCAGCTTTTGAACAAGCAATTTCAATTAAACCCAATTCCTATTTGGCTCAATACTCTCATGCCAGGACTTTAATACGTCAGAAAAATTACTCAGAGGCAATAGAATCTTTGACAAAGGTAATAAAGTACGCTGAAAATCTACCAGAATCTGAATATGAAGAAGCTAAATATAAGTATCAAACATTATCTCAAGCTTGGCGTCAAAAGTATCTTTCCCATTTTTATTTAGGGCAATACGAACAATCTCTGCAAGCTTTGGACAAGGCGATCGAATTTAGGCCAAAAGATTTCGTTCTTTATCTATGGAAATCTGAGGTTCTGTCAAGTCGGACATCATACCAAGAAGCACTGAAAGCACTGAAAGCAGCTAATCAAGCGATTCAAAATAACCCAGATAATTCTATTGGCTATTTCAAACGTGCTCAGGTAAAAGTTGAGCTGGAAAATTCAAGAAAACAAATATGGGAAGAAAAAGACTATGAAGACGCGATTGCAGATATCAATAAAGCATTAGAATTGAATCCAGGTAATGCCTCTTTTTATATTTATAAAGGAAAAATATACGGATTGAAGGAAAACTATGCTAAAGCAATCGAGTATTTGAAGAAAGCTATAAAAGCAGAACCAGATTTTGCCACTGCCTATGCAGAGCTAGGACTTATGTACGCGAAACAAGGAAATGAACAAGAGTTTACAAAAAATTTAGAAAAAGCTTTACGCTTAAAACCTTATAGTGGTAAACTTTACAAGGTTCGCGGTAATGGCTATTTTGCTTTGAAAAAACAGGATAAAGGAATAAGAGACTATGAAACAGCCATCGGACTATCCTTAGACCTAGAAGCAAGTCCACACCTATACTATTATTGGCGTGGTTTGGAACTTTATAAGCTAGAAGACTATGAAGGTGCGGTAAGGAATTTTGACAAAGCCACAAAATTGATACCAGATAATCCTTTATATTATTCTAATCTAGGTAATGCTTATTTCCAAATGGGAGAAAAGCAGAAAGGAATAGAGAATTACGATAAAGCTATCAAGCTTGACCCAAAATCAGCAGAAAAATACTATAGTTGGCGAGGTTTTCAACTTCACAGTCAAAAATATTATGAAGAAACTATTGCAGAGATCGATCGAGATGCTGCTAAGTTTAATTGGATCCAAGGCTATACTTTGTTTCACATGGGGAAAAAAAAGGAAGGAATAGAGTATTACAACAAAGCTATCAAACTTGACCCAGAATCAGCACACCTATACTATTCTTCGCGTGGTGATTTGCTTTATCGTCAACAAGATTATAAAGCAGCTCTTGCAGATTACAATCAAGCTATAAAATTGAAACCTGATCATGCTTTATATTATTCTAATCGTGGTGACTTGTTTTATAGTCAAAAAGATTATGAAAAAGCTCTCGCAGATTACGATCGAGCGATAGAAACGATAGAATTGAATCCTCATAATGTTTCATCTTATTCTAATTCTGGTTATTATCATAATCTTGCTCAATATTATAGCAAGCGAGGTAATGTTTATTTAGACATAGAAAAATATCAGAAAGCGATCGACAATTTTACCGAAGCAATTAATTCTTCATCTAATTCTAGTCGAGGTAATCGTCGTTATCGTCATTTAGATGTATATTATGGCGAGCGAGGTAATGTTTATTTAGACATAGAAAAATATCAGAAAGCGATCGACGATTTTAATGATGCAATTAGATTTTCAAATAATGAAAATGAAAAAGCTCAATATTATGACTGGCGAGCTAAGGCGCATTATGAAAACGGAGATATAAAAAGATACCGTGAAGATTTAGAGAAAGCAGCAGATCTATATCAACAACAAGGAAAAACAACAAAATATCAAACCGCAATGGAACAACTAGAAAAAAATCAAGAACAAGAATAA
70465	GC_00007279	singletons	H94_clean	1046	1	1	1	0	1	1	1	0	1	0	0	COG0515|COG5010	Serine/threonine protein kinase (SPS1) (PDB:6G4J)|Flp pilus assembly protein TadD, contains TPR repeats (TadD) (PDB:3WXX)			T|U|W	Signal transduction mechanisms|Intracellular trafficking, secretion, and vesicular transport|Extracellular structures	ATGAATTACTGTATTAATCCTCAATGCCAGAATCGTCAAAATTTAGAAGGGCTTGATCTTTGTCAATCTTGTAGTACTGAATTGTTGATTAAAAACCGGTATCGCATTATTCGACCTTTGCGAGAATCACAATCTGCAAATCCCACAGAAATCTTTGAAGTAGAAGATTGGGGAATCGGTTTAGGAGATTGGGGAAGTTTAAAAGTTTTAAAAGTTTTAAAATATGACAATAATCCTGATTTAGTTCGATTATTCAAACAAGAAGCTAGGGTATTAATGTGGTTACGTCATCCTGGAATTCCTAGAGTTGAACCGGATGGTTATTTTACAGTTTCAACTCATAAAAGTTCTCAACAACTCCATTGTTTAGTGATGGAAAAAATCGAAGGAGAAAATTTAGAGAAGTGGCTAATTAATCGTGGAAAAATTTATCAAGATGAAGCTTTAGATTGGTTACAACAAATTACTGAAATTTTAGATATGCTTCACAGTCAGAGCTTACTTCATCGAGATTTAAAACCTTCTAATTTAATTTTAAGACCGAATGGGCAATTAACCGTAATTGATTTTGGTACAATTGGAGTAGGAGATTGGGGCACAACAAAAATCGGTTCCTTAGGATATGCTGCACCAGAACAAATTATTGGACAAGCTGTTTTACAATCTGATTTCTTTGCATTAGGTCGTACATTTGTTCATTTACTTACAGGCCAATCTCCTATGAATTTTCCAACTGAGAGAAAAACTGGCAAAATTATTTGGAGAAATTATGCTCCTCAAGTGTCGCCCCTGCTGGCTGATTTTATTGATGAATTAATGAAACCTCTTCCAAAACAGCGGCCATTACATACACGATTTATTCTGAAAAAATCCAAAGAATTATCAAAGATAATTGTTGAAGGAACTAGTTCGCCAACACAAGTTAAGAATAATTTGCACTTTGTTATTCTGATGTTAATGGGATTTATAGGATTAGGTTTTATTTTGCCTAAAATTCCTCTTTTCATCCACACCTACATTTTCCCAACTCTTGACAAAAATCTCACAAATCTGGGATTTGAACAGTATCAAAATAGTAATTTAGGTAGAGCTAAATTTTATTACCAACTTGCTCTCAAATTTAACCATGAAAATGCAGCTTCTTATCTAAAGTTAGGATTAATTTGTGAAAATAGACAAGATTTTGGTTGTGCTAAAACTGAATATCAAGAAGCTATAAATTCTGCAGCTTACAGAAATAATAATTATGTCAAAGTCGCAGCAATTAATAATCTATCCCGTCTCCAAATTTGGTTAGATGGAAATAGTCAAATAGCCATTAAAAATCTTACTATTGGCTTACAACTTATGTCTGAAATACAGCACAAATATCCTAGTAATTTAACTCAAGTACAAGTAATAGAATCAAATTTATATAAAAATCTAGGTTGGGCTTATTTTCAGAAATTAAATTACTTTCAAGCTGAATCTCATTTAAAAACAGCAATTCAACTAAATCCTAAAAATGCTTCAGCACAATGCTTATTAGCACAAGTACTTGAGCAAGTTCCCACAGATAGGGATAATTTAAAAAAAGCTAGGCATAACTGTATAAATATTAAATCTACTCAAAATCCTGAAACCAATACATGGAAAAATTTAGTTCGGCAAAGTTTACAAACAGAAAAAGAGGGAGTTGAACTATGA
70466	GC_00007280	singletons	H94_clean	34260	1	1	1	0	1	1	1	0	1	0	0							ATGGTATATTGTGGCATTTCTCTGGGATTTTTAGGTTTTGACTCAGTTATAGAAGAAAAAAACTGGCCAGAAGAAATTATTACTCTGTTAAGAATGATAGGAGAAATGTTTATTAATACTCTATAA
70467	GC_00007281	singletons	H94_clean	33856	1	1	1	0	1	1	1	0	1	0	0							ATGGCTCTAGACTATAAGAGTTTTGGTCTTGTCTTAACCCTCTTGCTCATTACCCCCTCTATTTTTAGATTAACCGCTATTTGGTTACATAAGGCCAATATCATATGCAATGAAACTATAAACGTCATAGTGAGAGTCACTTACGAATGTTGCTTTACGAAAAAAATCCTGATTATTAGTCCTCAATCCATTTTTGAAATATGTCCGGAAAAAAACTGGCCAATAAGTAAAGATTTAATAAAAAACAAACTAATTACTAAGATATGA
70468	GC_00007282	singletons	H94_clean	42417	1	1	1	0	1	1	1	0	1	0	0							ATGTTATCAGGACTTAAGCAAATTCACTTATGGACGCCATATTTAGGGGCGAATGGCATTCCCCCTCAGGCTCATGTAGTGCCCGTGGGTAAGTCTTGGTTATAA
70469	GC_00007283	singletons	T2175_clean	58249	1	1	1	0	1	1	1	0	1	0	0							ATGGAAAATATACTTGACCTTAGATACCAAAAAACAGTAGAACTAACAGGTTTACCAAAATTAAATCAAAACATCACAGAAATCAATTTAGAGGGTTGTAGACTATCAGAAATTCCTAAAGAAATTTTTACACTTCCAAATCTAAAAAAATTAAACTTAGCGCGAAACGACTTAAGGAATTTACCGGAAACATTTTTAAATCTTGACAAGCTAGAAGAAATAGATTTAACGGCTAACAAATTAACAGAAGAATCAATAAATTATCTAAATCCTACAAGTTTAAAAACACTAATAATAAATTTAAATTATCTTAAAAAAATCCCAGAAAGTATATCTAAACTAACAAAACTAGAGACTTTAAGTTTATATTATAATAGAGACATAGAAAACATTCCAACATCAATCACAAAACTCAAAAATCTTAAAAGCTTAGATATTTCTGGGGCTAGCATAAAAGAAGAATCAATAAAGATATTTTCTAAACTAACTAATTTAGAAACACTAAGACTAGGGGAAAACAAAATAAAGAAAATTCCTAACCTTTCACGATTAAGTAAATTAAAGGTTTTATCTTTAGACTGGAACGAAATCGAGGAAATATCAAGGGAGATAACAAGCATAACAACTTTAGAAAGTCTAGAACTAAACGGAAACAGAATTAAAACAATTCCTAGCAAGATTAAACAACTAACCGGAATCAAAAATTTAGATTTATCTCATAACGAAATAGAAGACATTACCCAGGAATTACAAGAACTAACAGAACTAACAAAAATATCTTTAGATTACAACAATTTAAAATCAATTCCTAAAATTTTATGTGGTTTAAACAATTTAAGGGAGATATATCTAACGAGCAACCAAATAACAGAAATTCCTGAAGAAATTAAAAATATGACTAACTTAGAAAAACTGATAATTGGTGAAAACGAAATAACAGAAATTCCTCAAGAATTTTTCTCACTAACAAACTTAAAGTTTTTAACGATAGAAAGAAATAATATAAAAAAAATTCCCGAAAACATAAAATTACTGAAAAATTTAGAAGTTTTAAACATGGGATTCAATCTAATAAAAAAAATTCCAGAATCAATAGGGGGACTTAAAAATTTAACACACATTCGTTTGGAAAACAACAAAATAAACGAGTTACCAAAATCTATGGCTAATTTAAACAAGCTAGAAGTAATACAAGCAGCAAACAACCCAATACCAGACGTAGCGCGGGAAATTCAAGCACTACCCAATCTAAAACATTTAGTCATGTAA
70470	GC_00007284	singletons	H94_clean	52014	1	1	1	0	1	1	1	0	1	0	0	COG1943	REP element-mobilizing transposase RayT (RAYT) (PDB:4ER8)			X	Mobilome: prophages, transposons	GTGGATAATCCCAGACGAAAAACGGACGGGTCAGCAAGTGTAAGACTTGCCAAAGTAGCGACTGAGACTGTAGCTAAGAAGAACAACTTCAAGATACTAGAGTCTAATGAAGGAGCCGATCATGTTCATACAGCTATCGAATACCCACCCACATTGTCCATATCTCAAATAGTCAATCATCTTAAAGGTGTTTCCAGTAGATTATATGGGGCAGCAGGAGATAAAAAAATCCTACAGAATCTCCCTTTAGAGTCTTTAAAGCCATTTTACTGGAAAAGCCCCCCATAA
70471	GC_00007285	singletons	H94_clean	25870	1	1	1	0	1	1	1	0	1	0	0							ATGTTGTGGCCTAGTAAATGTTTTGCAAGAGTAAATGTCCTCAAAATATTAGAATTACAAATTTGGCGTTTCCCTTGCCCCCACACCCCATTTCCACATTATAAAAGGGTTTTAGGAGTTCTTTATGAGGGATCTCTAAAGGCACGGGGATTTCTTATTGGAGGTAGCCTCTCCCTACTAGAAAGGGAATAA
70472	GC_00007286	singletons	MAG_erythraeum_clean	38850	1	1	1	0	1	1	1	1	0	0	1	COG1082	Sugar phosphate isomerase/epimerase (YcjR) (PDB:3KTC) (PUBMED:30742415)			G	Carbohydrate transport and metabolism	ATGACTTTACCAACGATTGCTATTTGTTCTTGGGCGTTTGGTCACCACAGATATCCAGAAATCGCATCTGTAATTCGCCAGCTTGGTTGCTCGGGTGTTGAGTTATTATTAGATATTGAGGCCAATGTTCCTGCCCATATTAATCAAATATTTTCCTCTGAAGGGATATCTATTATCTCAATGACTCCTAAAAATGTTGATATTACGGATATTGAAGTCTCGAATAGACATAATTCAATTAACTATTATCAACGTTTACTTGACTTTGCTGCCGAATTAGGATCTCCCGCAATAACTATACATGAGTTTATTGGACGACACATTCCTGCTGACGATGGGGAAGAAGAATGGGAACGACTTGTATCATCGATGATTATTCTTGCTAAATATGCTGAAGTCTGTGAAGTTGATCTTTTGCTTGAGCCACTTAGCTATCCACTTGTAAGCCAAATTGTATCAGTCAAGTCTGCATATAAACTTGCACAAATTGTTAATTCAAAAAGATTACGCATAGTTTTAGATACCTATCACATGTCGCGTACGGTTAACGAAGATCCAATACTTGCAATCAGCCTTGCCGCAAGCAGACTTGCTGCAGTTCAAGTGTCTGATAGTCACCGGCAAGGTCTTGGCCTTGGGAGTATCAATCTTAATCTTTATATGGATGAATTTAGTCGGGCAGGATTTATTGGTCCATGGATTATTGAGTCAGTCTGTGGTATAAAAGCCCCATCACTTAGTACTCAGCTAGTCGATCAAGATAAGCTATATTTCAATCTTAAAACCAGTGCAAATTGGTTGAGGTCAAGATTTATGTCTACCCAGTAA
70473	GC_00007287	singletons	H94_clean	34058	1	1	1	0	1	1	1	0	1	0	0	COG1722	Exonuclease VII small subunit (XseB) (PDB:1VP7)			L	Replication, recombination and repair	TTGAATCTGAGAGTCAGGGGTGAAAAAATGGAATTTGATTATGAGAAAACCGTTATTAATATTCAAGATATTATTACTGAAATTGAATCAGGACAATTAACATTAGAAGAAGTATTTGAAAAGTTTTCTGTTGCTGTAGCAGATTTGCAAAAATGTGAAGATTTTTTGACTAAAAGTCAACAAAAAATAGATTTATTAATTGAAACTTTAGAGGATGATTTTTAG
70474	GC_00007288	singletons	MAG_erythraeum_clean	17721	1	1	1	0	1	1	1	1	0	0	1							CTGAGTGGGGATAATGTTATAGCATTAATAATCAATATAATAGGACTTACCAATATAAAAAAGGAAACCGGATTTATTCACCTGATTATTGTTTTTCGCTCTTAG
70475	GC_00007289	singletons	LIN_clean	17515	1	1	1	0	1	1	1	1	0	0	1							ATGAACAAATTGGAATTGGCAAAATTAGTTGACTTAAAAGTAAATGAGTTGTTGGAAGAGAGGGGGTATGTAAGTGTAGTCGATTTATTGATGAGATTAGACTATTTATCAAAGGCTGATTATGAACAGTGGAGATATGGGCGGATTGAATATTTAGAAAAAGTGTGTAAGGTAAACCTGTCGAAACTGAGTTTCATTAATAAGCATTTAAGACAAATAAGTAACGACTTAAATCTTCAAAAATCATGGGCGTACTATAAGAAATATGGTAAAGGCAACAAGAAGAAATTAAGATTTAGTAAGTCGAATGATGAGAAAATAGAGAAATATTATTCGACTCACCATGTTTTAAGATAA
70476	GC_00007290	singletons	H94_clean	68594	1	1	1	0	1	1	1	0	1	0	0							ATGGAATCTCCCTACAAGGTTTTGGCTGTGACCATGTGGTTTATCAATCTCAAAAGTGCTGTAATTAATCAGCAAGCCCTATTTAGACGATGA
70477	GC_00007291	singletons	H94_clean	30115	1	1	1	0	1	1	1	0	1	0	0							ATGCAGCACATTTTTTTGGGCTTGGCTTTATGGAATCAGAATCAGAACAAGGAAAATAGAACAGAAAAAATTAGTGGCATGAATATTTTGGGCAAACCAGGGATTCCTTTTGGCAGCAGAACATACAGGAGGAACTATACTCCTGTTGTTCGCATAAATTATTTTTTTAGCTTTTCAAGTAGTGCGTTCGCGAAGCGGACTGAAAGTCTATCGCGA
70478	GC_00007292	singletons	H94_clean	17409	1	1	1	0	1	1	1	0	1	0	0							ATGCTAGGGAATCCCGCCCTGTCTCCTAAGAGCAGCGTCGGGAGGATGTCAAGTAAACATAGAACATGGCATAAATTCCATCTAGGTGTGAATGAGGCCATGGGAGAGATTATCACAGCAGTTGCCACAACTAATGATGTTAGTGACGATCAAGTATTTGATAACCTATTATACCAAATCCGATCCATGATTTGTGACTTTCTCCAAATCCTTCTAACCCTCCTGCCTTTGGCCTTCTACCTTACCCTTTTCATAAACCTCCTATATAAACTGGATTTATTATTAGATGGGGTATAA
70479	GC_00007293	singletons	ST8_clean	54056	1	1	1	0	1	1	1	0	1	0	0							ATGTCTAAAGGTGTTATTTATATTGCAACGGGAGAAAAGTATATTAATGAGGAACTTATATCGGTAGTGCAGAGCGTAAAGTGTGGGAATGGTAAGATGAATATTGTCCCAACG
70480	GC_00007294	singletons	H94_clean	64514	1	1	1	0	1	1	1	0	1	0	0							CATCATAACCAAAACCTTGTAGGGACGTTGCATGCAACGTCCTTACTGTGGTTTACCAACATGAAAACTGCTGTAAAAGTTAATCCCTTTTTCCCTAGGCTGTCTCTGGAAGGAAGTTCTAAGGTTGAGCTCGAAGGCAGATGGGGAGATGGGGTTTTATTTTTGAGTAAGATTTTGATGCTGGGGTTGATGGGGGTTTGA
70481	GC_00007295	singletons	H94_clean	9159	1	1	1	0	1	1	1	1	0	0	1							ATGTATAGGGTCATGGATGAATCAAAAAGTAAGATTCTGACTGCCCTTGATCGTTTCATTAAACTTACATTCCGCACTTCAAATTGTAATATATTAGACATGCTATTGAAAGCCTTGCCTGATAATAACTATGAAGTTTGTAAGTAA
70482	GC_00007296	singletons	H94_clean	38165	1	1	1	0	1	1	1	0	1	0	0							ATGAACGGTATTTTCTGGTTTTGCCAGGAATTGCCGGGCTTGATGTATCTGTGCAACAGCATTCATAATGTCATGTTACGGGCTTTGCAGGTAGCAGCCATCACTTTAACTGGTGATGCCGTACAGATTTAA
70483	GC_00007297	singletons	T2175_clean	31917	1	1	1	0	1	1	1	1	0	0	1							ATGTTAAATGAAATAATAGCATTTCAGGTTTTCAAAGGAAATGATATTATCAATGTATTAGAAAGTGATGATAATGTCTTTGGAGGTAAAAGCGATGATTTTATAGTTGATGATCGAGGTGGAAATGATAATCTTTTATAG
70484	GC_00007298	singletons	H94_clean	42422	1	1	1	0	1	1	1	0	1	0	0	COG0642|COG0784|COG2198|COG2203	Signal transduction histidine kinase (BaeS) (PDB:1JOY)|CheY-like REC (receiver) domain, includes chemotaxis protein CheY and sporulation regulator Spo0F (CheY) (PDB:6QRJ)|HPt (histidine-containing phosphotransfer) domain (HPtr) (PDB:3IQT)|GAF domain (GAF)			T|T|T|T	Signal transduction mechanisms|Signal transduction mechanisms|Signal transduction mechanisms|Signal transduction mechanisms	ATGATTAATCAAAAATCTCTCAAAAATCTTTGGTTTAATAATATTACAGTTCGCTATTTAGCAATAACAAGTCTGATCTTAATCAACATTAACTTAATAGCAGGAATAGTCTTAATCAAATACAACTGGAAATGGCAAATACAAAAACTAGACGAACAAGCCAAGAATGAACTCCAGTTGTTAATTGCTATTGCTGGGGAAGATATTGTCAAACCAGACTCCTCCACCCTGGATATATTGATGAAAAAAATCACTATTTTTGACCAGGATATTATTTATACGGCTTTTGTTAATAAAGAAGGAAATCTGCTCAAAGGTAATATCAATTTAGAAAATATAGAAGTCACTAGATTTATTGAAAAAAATAATTTAATAAACAATAGCAATATCAAAATTATTAATTACCTAAAAACAAAATATAATATACATGAAATTCGTGATTATATTATTAACAATGGTGAATATATTGGAGAATTAAGAGTAGGTGTTTCACTAGAAAAGATTCAAAAAGAATTCTTCCAAAATGCTGTAAAAACACTAAGTATTTATCTCCTTTTCAGTGGAATTTTAGTAATAGTCATAATAATTCAGTTTCAACGACAGGTAGGTATTCCATTGCAAAAATCAACTAAGCTTGTCCAAGCACTAATAGAAGGAGAATTAGGCCAAAACTCTAATATTAAATATAATAATGAAATGAATACCCTCCACGGTGGTATAGCTAAAATAGCTACCCGAATTCAACAAGATTTAGCTTCTTTAACACAGCTAAAAATTGCTCTACGGGAAAAAGAAGATCAATATAGCTCTGTGATTGAGAATATTCAGGAGGTGATTTTCCAAACAGATGCTTCCGGTTTATGGACATTTCTGAATTCGGCTTGGGAGAAAATTACTGGGTTTACAGTAGAAGAAACTCTGGGAAAAAGCTTTATTGATTATATCCATCCAGAAAACCACCGAGATATTATAGAAAAATTTCAAGGTTTAATACAAGGTAGAAAATTAGACTTTGAATGTGAAGTAGTTTATATAACTAATGGCAAAGGGGTTTGTTGGGTTGAAATGTTTGCCCATATCTTGGAAGATGAAAATGGAAAAATTATTGGGGTATCTGGCATTCTTAACAATATTACCCAACATAAACAAGTTGAAAAAGTTTTGGAATTAAGTCAGTTTTCTCTAGATAGAGCTATTGATGCAGTTTATTTTATGGGTCATGATGGCAAATTTTTCTATGTAAATGAAGCTGCTTGTCAGACTCTAGGTTATTCCCAGGCAAAACTTCTCGAGATGAGTGTTTTGGATATTACTAATTATATTTCATCTCAGGAAGAGTGGAGGCAACATTGGCAAGAATTGAAACAAAGTGGCTCTTTGAGATGGGAAGGCACTCAGAAAAATAAGGAAGGTGAGATTATTCCAGTGGAGGTTAGCGCAAATTATCTGGAATTTAAAGGTCAAGAGTACAACTGTGCCTTCATTCGAGATCTTAGGAAACGCAAAGAAATAGAAAAAGAAATACAAGTAGGAGAAACCTTTATTTATGACTTATACAGAATAGCTTCTGCACCAAATCTGAGCTTTGAGCAAAGGATACAAGGTTTTCTATCTTTGGGAAGAAAATATTTTGAATTTGAACTGGCTTTTCTCAGCAGTATTGATGCTGATCGCTACAAAGTCATGGCTGTACAAAAATCAAATACAGTTGATGTTACGGTTAAATCAGGAGATGAGTTTGATTTAGACAGAACTTTTTGTAGTGAAGCTTTTCGTTCAGGAAAACTGGTATGTTTTGAATCTGCTCAGAATTCAAAATGGTCTGAGCATCCTGCTTATGATGCTTTTGGTTTAGAAGCATATATAGGTACTCCTGTAATAGTAAAAACAAAGCCCTATGGTGTGCTTTGTTTTACCAGTTTTAATCAACGTACTAAACTATTTAAAGATAGCGATCGCCAAATTTTAAAATTAATGGCCCAGTGGGTAGGCAGTGAAATCGAACGTCAGCAAGTCAATACAGCTCTAGAAACACAACTTCAACGGAGCAACTTGTTGAGGAAAATAACTCAAGAAATTCGCCGGAGTTTGGATTTTCAAACCATATTTCAGACTACTGTAGACCAAATGGGTTATGCTCTTAAGGCGAATCAATGTATAATTCGCAACTATATTGCCGAGCCAACGCCAGAAATACCCGTTGTCGCTGAATATTTGGAACCAGGGCATCAATCTTTTTTGAATGTAAGGGTTCCAGTTGTAGGTAATCCCTATGTTGAACAACTTTTATCGCAAGATAAAGCTATCTCTGCTCCTAATGTTTATACTGAACCGTTACTGAAAACAGTGACAAACTTATGTCACCAGGCAAATCTCAAATCCATTTTGGCAGTGCGAACTTCCTATCAAGGACAAGCTAATGGTATTATAGCAGTATATCAGATAGACTGTTTCCGTGAATGGACAACAGAAGAAATTGAATTATTGGAAGCAATAGCAGAACAAGTAGGTATAGCGATCGCTCATGCTCATCTATTAGATGAAGAAATTCGCCAACGAGAGGAGTTAACTTTCAAAAATCATGCCTTGGAGGAAGCCACAAAAGCGGCAGAAGCAGCAGCTCAGGCCAAAAGTCAATTTCTTGCTACAATAAGTCACGAGATTAGGACTCCAATGAATGCGGTTCTTGGTATGACTGGTCTGCTTCTAGATACAGAGTTACCACCTCACCAAAGAGACCTTGTGGAAACTATTCGCACAAGTGGAGATAGTTTAATGACTCTAATTAATGATATCCTTGACTTCTCAAAAATTGAGGCTCAAAAATTAGAGTTAGAAAAACAAACTTTTGATTTAAGAGAATGTATTGAGGAAGTACTTTGTCTATTAGCTGTAACAGCGCAGAGTAAAAATATAGAGTTAGCTTATGCAATAAAACCTCAAACACCCTCGACAATAATTGGAGATATAGCTCGTCTGCGACAAATTTTGGTTAATTTACTTAGTAATGGCATTAAATTTACTAATGCTGGAGAAGTAACAGTTCATGTTCAGGCATCTCTGGTGGATGAAACTAGTAATAATCAAATTTACGATCTGCAATTTGCCGTGCAAGATACTGGTATTGGCATTGCTCCAGAGAATATAGATTACTTGTTTAAGTCTTTCTCTCAGGTAGATTCCTCAATTAATCGTAGTTATGGTGGTTCCGGTCTAGGTCTAGCAATTAGCAAAAAGTTAGCTGAATTAATGGGAGGTAAAATTTGGGTTGATAGCGAATTAGGTCAAGGTTCAATTTTCTACTTTACAATAGTAGCTAGTTCTGTCCCAGATACAAACCCGACTGATATCAATGAAGAAACAAACCAATATTTAGTTGGAAAACGATTACTCATCGTAGAGGATAATGCAACTAACCGACAAATGCTCGTTGCACAAGCACAGTCTTGGGGAATGTTAACTTGGGATGTTGAGTCTGGTGCTCAAACTATTGATTTAATTAATCAAGGAATAAAATTTGACCTGGTAATATTAGATAAATCAATGCCTGAGATGGATAACTACACCTTAGCTAAAACAATTCGTGAACAGATTTCAACTCATGATTTACCTTTGGTACTCTTGGGTGATTTACAAGAATATGACTTGTCGCAAAAATGTCAAGATCTTAATTTTGCTTCAGTTATTAATAAACCAATTAGAGTATCTACCCTTTATAGTTCTTTGATTAAAATTTTTAGACCGGAAAAAACTGATGTTGAAAAGTTGCCTACTACATTAGAGAGTGAAGTGAAAACGGGACAAAACCTCAGGATATTGTTGGCAGAAGATAATGTAGTTAATCAAAAGGTCATTCTGTTACAGTTAGAGCAATTAGGATACCGAGCAGATGTAGCAGCAAATGGCATAGAAGTTTTAGAAGCTTTGCAACGTCAACCTTATGATGTGGTGTTGATGGATCAGCAAATGCCTGAAATGGATGGGTTGGAAGCTAGTCGTCTTATTCATCAGCAATGGTCCCCTGAATTATGCCCGCATATTATTGCTATTAGTGCTAATGTTATGTCAGAAGAGCAGGATAAGTATTGGGAAGTTGGCATCAATGATTTGATCACTAAACCGATAAATGTTTCGGAGTTAGCTCAAGCACTACAACAAGTTTCCAGAATTGATATAGATATAACAACATGGCAAAATGTTTTTGATACTAAGAAGAATCAACAATTTAGCAATAATATTAAAAATGATTCTACCATCAAGGCTGAGTTAATTATAGATCTGACAGTTTTAGAATCAATTATAAGTATGGGAGACGAGCAACTTTTAGGTGAGATTATTGAAAATTATCTTGATTTTGCACCTAGTAAATTAGCAGCAATTAAAGAAGCAATTGTTTCTGATGATGGCAATGAATTACAATTAGCTGCTCATGTTATACGTTCTAGTAGCCTTAGTCTGGGAGGACTTAGTTTAGGAAAGATATCTAGTCAGTTAGAAGATTTAGGACGAGCAAATAATACTATGGAAGCAGCCAAAATATTTCCTATACTAGAAATTGAATATCAGCAATTCAAACGGGAATTAATTAATTTTATGTCTAGTCAATAG
70485	GC_00007299	singletons	H94_clean	51863	1	1	1	0	1	1	1	1	0	0	1							CTACAAGGTTTTGGTTATGATGATGTAGTTCATCAATTTGAAAACCGCTATAAGATCAAAACAGTATTCTGTAGCTATGGCACTAAGCCCTTGATATATTCAGGACTTACCCAGGTAGGCTATATAGGGTACTGTCAACTAGGGAATTGTCAATTACTTAAATTAGTTGTTTTTTCCGATATATATTACTTTGAAGATATATTATCTAGTCACAATAAAAGAAGAAAATGTCTAAAAAGATAG
70486	GC_00007300	singletons	H94_clean	68702	1	1	1	0	1	1	1	0	1	0	0	COG3210|COG4995	Large exoprotein involved in heme utilization or adhesion (FhaB) (PDB:4RM6)|Uncharacterized conserved protein, contains CHAT domain (PUBMED:11835511)			U|S	Intracellular trafficking, secretion, and vesicular transport|Function unknown	GTGGTCGACCGACATGAAAAATTCTGTAATATCCAGGGTAGAACTCGTAATGGGGCCAATCTCTTCCATGGTAATGGAGGTCAAGTTATCATTTGGTCGGATAGAATTATTAATTTTAGGGGAAATATTGATGCACTAAGAGGAGGAGTTTCAGGAGATAGAGGTTTTGTTGAAGTTGGGGGAAAAGAACAATTAATATCTGAGAGGAAAGTGGATATTACTGCGACATCAGGAGCTAAAGGTAGGATTTTATTGGCCCCGGAAAGTGTGACGGTTGGAAAGGATAGTTCGGAGATTTATGATACAGAAAATACTGATAATTCGACAACTGAATTTGCTGATAATTCTGAAGCAAAAAAAACAGAAACTCCTTTTGTTCCTTTTGCTGTAGATGAAAATTTTGATGTGATAATTTCGGCGGATAATTTAGGGAATTTGTCAGATTATGTGATTATTGATGCTGATAATTATATCACCAGGACTTACGCAAAAAAACCTATTTCTACAGTAAATTATTGTTTTTAA
70487	GC_00007301	singletons	CON_clean	59489	1	1	1	0	1	1	1	0	1	0	0	COG0834|COG2931	ABC-type amino acid transport/signal transduction system, periplasmic component/domain (HisJ) (PDB:1GGG)|Ca2+-binding protein, RTX toxin-related (PDB:1AF0) (PUBMED:15135544)			E|T|Q	Amino acid transport and metabolism|Signal transduction mechanisms|Secondary metabolites biosynthesis, transport and catabolism	GTGCCGGATCAAACTATAGAAGTAGTTGACAAAATTATTAATGCCAAAGACACAGCCCAAGGTATGAAGAAAGGCTTGGGTTTACTGCAAGATAGCATTGGTGAATTATCTCTGCCTTTAGTTGGTAAACTCAAAGGCAAAACTCCTAATATTATTGGTGATTTGGGTAATGCCCTGGCTAAAGACACTGAATCACAAGCCCAACTTACATCACAAAAATTGAAGGAAACCATCGAAGGTGTCCTCAGTAGCTTAGGTTTAGAATTCTTCAACGTTACTACAGAAACTAACGAACTAGAAACAATCATCAACCTCAACTTAAGCCAACAACTAGAACACCGTATCCCTCTAGATGCCAACTTAGGGATACCTGCCCTGGGACTACAAACAGAAGGTGATCTGGTAGCTGATTTCAATTTCGATCTATCCTTAACTTTCGGCATTCATAAACAATTCGGCTTCTACATAGATACCAAGAAAACCTCTCTAGATACAGGCATCAGAGTCGATTTAGATGGTTTTAAGGGCCGTGGTGGCTTAGGATTCTTGGCCTTAGATTTCGTGGACGATCCAGAAAATCCTACAGCCTTAAAAGTAACTTTTACGGCCAGTCTGAATGACATTGATGATATTGAGAAGAAGGGTACTAGTCGCGTTAAAAAGAGTTTAACTACTAGGAGTGGTAAAAGTATTGACATTTCCACATCTACTACAAAGGAAATCGAAAAAATAATCTCCGCCAAACAGTCTCAGGAACCAAAAGAACAACAAGAAAAATCTGACACTCAAACCTTAGGGGATAAAGAAACCTCCGAGACAAAGGAAATTGAAAAAATAGCCTCCGCCAAACAGTCTCAGGAACCAAAAGAACAACAAGAAAAATCTGACACTCAAACCTTAGGGGATAAAGAAACCTCCGAGACAAAGGAAATTGAAAAAATAGCTACAACTGATACTGACGATAAGGCAACTCAAGCATCTCAAAGTCCTCCTATGATTCGACGTCGCAACGGGACAACAACTTCAACAGAAACTTTAACTGGAGATGCCCTAACTAACCGTTTGTCAGATTTGGGTCTTAGCGAACTCAAAGTTACATTGCCATTGGATGCAACAGTCGAATTAGTTATTGAAAATGATGGTTATAAATTAACGATAGATAATTTTGACCTCAAAGCATTGGTTAAGGAAGTAACCACCATTGAGTTACCCATAGATCTAGAAATAACAGGGGCGGAATTAAATGTTACTCAAACAACTAACGTTGGGGGCGAAACTGTCAATAATTACGACATTAGTGGTACGTTTAACGGTGCTGAAGTCAGTTACAAAGACTTAGAAAATGGTTATGAGTTAACCATCGATAACTTAGACGTCAAAGAATTTATCAAACAAGTCACCACTGTAGAATTGCCCATTGAGCAGTTAGAAATGAACGGTGTAGAATTTAAGGTCATCCAAACCACTGATCCTGAAGATGAGAGTAAGAAAATCAATAGTTATGACATTAAGGGTCAAGTCAATGGAGCAGCAGCTAGTTAC
70488	GC_00007302	singletons	CON_clean	32813	1	1	1	0	1	1	1	1	0	0	1							ATGAGTTCCCACTTTCAACAACTTTCCCATTACTTAAAAATTCCTAATTTTTTAATCTATGCTTTACCCATAACTCTCACAAGCTATAGAGGTAAAGGA
70489	GC_00007303	singletons	MAG_erythraeum_clean	34681	1	1	1	0	1	1	1	0	1	0	0	COG1192	ParA-like ATPase involved in chromosome/plasmid partitioning or cellulose biosynthesis protein BcsQ (ParA) (PDB:6NOO)			D|N	Cell cycle control, cell division, chromosome partitioning|Cell motility	ATGATTATAGCTTTTGTCAATCAAAAAGGAGGGACAGGAAAGTCTACTTCAGCTATTCATCTTGCCTACTGGTTAAAGGAGCGTGGTTCTGTACTACTTATTGATGCAGATGCTCAAAACAGTAGCTCTGTTTGGGGTGAAACACTTCAAATACCTTTTCAGGTCATTAGCGATCCAGAAGACCTATTTGATAACCTTCCTAGTTTAGCCAATGAATATGACACCATAGTAGTAGATGGCCCTGGTGGAATAAGTGAAGTGTCCAAATCTATTTTATCTCGTTGTGATATTGCTCTAGTACCGTGTCAACCATCTGGCCTTGACCTCCGCAGTAGTAATAAAACTCTACGCTTTATCCGCCAAGCACAAGAACTACGCCAGGGTTTACCCAAAGCTTTTCTTTATCTTAACCGAGCTACTAAAGGTACTATACTCCTCAGAGAATCTCAGCAGGTTTTAGCAGAATTGGACATTCCCACTTTGTCAACTGTTATCTATCAAAGACAATGCCTGGCTGATGCTCCTGGACAAAACATCACTGCTTTTCATATGTCGGGTTCTATGGCTGCTTCCTCAGCTTCTGAGTTTGAATCATTATTCAATGAAGTCTTTTCTAATGTGGGAATAGAAATAAAACCCTCTACTCAAAACACTAAGTCTTCTAAACCTACTAACTCCAGAACTCAATCAAAATCTTCTAAATCCAAATCTTCTAAATCCAAATCCTCTAAATCCAAAGCTTCATAG
70490	GC_00007304	singletons	H94_clean	42762	1	1	1	0	1	1	1	0	1	0	0							ATGGGAGGGTCATCTTTGAAAAGTTTAGGGATTTTGAGTCCTTGGCTTTCCGGTTCGGTAGGTTTGAAGTTCTGTAGCTTTTTGATTAGCTCGGAAATAGATTTCTGGGCTGTAAGAGAGAGGTTATCTAAAGATGAAATAGCTGATTTATTTGGCTAA
70491	GC_00007305	singletons	DEMO_clean	20788	1	1	1	0	1	1	1	0	1	0	0	COG1662|COG3677	Transposase and inactivated derivatives, IS1 family (InsB)|Transposase InsA (InsA)			X|X	Mobilome: prophages, transposons|Mobilome: prophages, transposons	ATGCCAGGAACTCTTAAGTTTGTTATCAGCGTAGGTCGTGCCGTTACCTTCACAATATTGTGGCAGATAATTCAAGTTTGGGCTTGTTTTCTTTATGTTACTGATAGCTACAAAGTTTATACTTGCTTAATTGAGAATTGCGATCACAATGTCAGTAAAACAGCCATGACCAGAATAGAAGGAGAAAACTGCTGTCATTGA
70492	GC_00007306	singletons	H94_clean	33871	1	1	1	0	1	1	1	0	1	0	0							TTGATTCCCATTATTAAAGCCAGTACCAGAATATCTCTGTATATTGATATTGGTAGAGAACGAGCTATTGGGGCAGAAAAAGACGGCAAAAAAATAGCAGTAGAAATAAAAAGCTTTTTGGGAATGTCGCCTTTAGCAGAGTTTCATACAGCCCTCGGTCAATTTCTTAACTATCTGTTAGCCTTAAGAATAAACTACCCCGAACGAGTTTTGTATTTGGCAATTACTGAAGATATTTATAGAGACTTTTTTAGCGACCCTTTTGTTCAGCTTTCTGTAAGTACATATCGAGTTAAACTACTAATTTTTAATCCATCAGAAGAGGCAATTATTTTATGGAAGGATTAA
70493	GC_00007307	singletons	H94_clean	68470	1	1	1	0	1	1	1	0	1	0	0							TTGATCAAAAGTCAAAGTATTACTGTAGAAAATTTTGAGCTGATTTTTCACCTATTTTTTCCTAACGTCCCGTTAGGAAAAACTAGACAAGAAGCAGTTTATGAAGCTGAACTTGGATACAAACAAGCTAAGGCTGCTAACAATGGTCAAAGTTTTCAATTGCACTATCGTTCTTGTCGTCAAAAGTCCCAAACAATTCAGTTGAAAAATAACGCTTATAGAGAAGGAATTTGGTTCCCAAAAAAGGTGAAAGGTATGCTTTTTTGTACAGCAATAGGATATCTTTTATAG
70494	GC_00007308	singletons	IMS101	46496	1	1	1	0	1	1	1	1	0	0	1							ATGTTTATAATTAAAGGACTAATACAAATAAAAATTTTAGCTGATGCTTGCAACAATAGTTGCTTTATTTTATTAAAAAATAATTATCATCATTATTTAAGATTAATTTATGAAACTACAACAGACAGAACCATTTTTAGGGGAAAACTCCAGTCCAAAAATTGA
70495	GC_00007309	singletons	St11_bin5_clean	57686	1	1	1	0	1	1	1	1	0	0	1							CAAGGAGCAGAAAGAACAAGTACACCAAAAAAGAAACCAATAAAAAAAGAAATGCCACCAGAAATAGAATAA
70496	GC_00007310	singletons	USCT05_clean	54446	1	1	1	0	1	1	1	0	1	0	0	COG2264	Ribosomal protein L11 methylase PrmA (PrmA) (PDB:3GRZ)			J	Translation, ribosomal structure and biogenesis	ATGTTAGAAGACATGACGAAGATGAAAGCTAATCACTTGGCTATACTCAAAAACAAGTCAGAAATGATCACGAACAAGGTTATTCTTGATGTGGACACAGGTACTCGTGTATTGGCTGTTTGGGCAGCCAAGGCGGGTGCCAAACGTCTTTATGCGGTGGATGACAGTAATTTAGCACAACTTCCTAGGTAG
70497	GC_00007311	singletons	H94_clean	9224	1	1	1	0	1	1	1	0	1	0	0							ATGGACTTCATCTATGAGGTTTCTGATCCTAATCAACACCTCCAAATACATTGTCAACTATTTTTTTGCCTAAGTCAAGAAAATTCTCGTCAGATGTGTCAGTTATTACCTGAAATTACCAGATATATTGATAATAGCAATCAACTCCCCACATTCTTACTTGACCTGCCAATCCTACATTAA
70498	GC_00007312	singletons	H94_clean	13235	1	1	1	0	1	1	1	0	1	0	0	COG3210|COG4995	Large exoprotein involved in heme utilization or adhesion (FhaB) (PDB:4RM6)|Uncharacterized conserved protein, contains CHAT domain (PUBMED:11835511)			U|S	Intracellular trafficking, secretion, and vesicular transport|Function unknown	AATGGAGGAGCCATTGATTTGGTAGCTGGTGGCGATATCACTACACAATACCTCTCTTCCACTTCCTGGTCCGATTCCAGCTCAGGCAACTCAGGAAATGGAGGAGCCATTGATTTGGATGCCGGTGGCAATATCACTATACAACAACACGAATTCTATTCAGGACTCTATTCCTTCTCCTATTCCAAATCAGGCAACTCAGGAAATGGAGGAGCCATTGATTTGGATGCTGATGGCAATATCACTGTACAAGAACTCTATTCCTTCTCCTATTCCAGCTCAGGCAACTCAGGAAAAGGAGGAGACATAACACTAAATGCAAAGACAATAAAATTCAACCCTGTACAACACGGAAATGCAGAAAAACTAAGAATCAATACATTTTCAGTAGAAAAAAAAGAATCTGAGGAAGGAAAAGGTGGAGACGTTAACATTACCACCAACAATCTCAGCAATACAGAGATATTAACACTATCCTCCCACTCTGAATCAGGAAAAGTAACAATAGAAAGTAAGACACAAGAACCACTTCAAATAAAAGACTCATCCATTATTACTAGTGAACAAGTAACAATAATACTGCCTTGGGGTGACAAAATACAATTTGAAACAGGAGATACCCAATCAGGCGACGCCTCAATCAATAGTTCCGGCGATCTCAATCTCAAAAACGTCACCATAGAAAGCAAAACCAAAAGTAACCAAAATGCCGGAAACGTTAACATTAAGAGTCCCGGTCAAATATCCCTCAACAGTACCGAAATCATTAGCACAACCGAAGCCAAAGGCAACGCAGGCAACATAACCATCACAACCCCCCAAAAGATTGAGCTCACTAACAATAGCAAACTCCAAGCAGACACTCAAGGCAGTGGAAAAGCAGGAACTATTACAGTTCAAAGCCAAACCCTAAACCTCAATGAAGAGACCAGCTTGACCACACAAACCAGTGGGGCAGGAGCACCAGGAAACATAAAAATCGAAGCTGAAACCATAGACATAGGAAAAGACGCTAAAATCAGCGCCACAATAACCAAAGACTCCACCAACACAGAAGGAGGAGGTAGTATTGAGATAGACACTAACACCCTCAATATTTCAGGCACTCTAGGAATATTTGCCGAAACAGAAGGACTAGCAGACGCAGGGGACCTCATTCTCAGCCCCTACAAGGAAGGCTCTCAGCTAGACATCAACTTCAGCAACAATGGCTTCATCTCTGCTTCCACTAAATCTAAAGGTGATGGAGGCAAAATATCCATCATAGCTCCAGAAAACATAAATATTGCCGGGCAGGGAGAAATTCGAGTCACTACAAATAACACAGGCAACGCGGGAACCATCGAAATTAAAACCCAAAACCTCAAAACATCTGATCAAGTATCTATCACAGCATCAACCACAGGAGACGGAGATGCCGGAGCCATTAAGATAGACACCAAAACCTTTAACTTAACAACAGGAACAAGTCTGAAAACAGAAACCAACAGTGCAGGAAAAGCCGGAGATATTAGCATCAACTCCGAAATAGTAACAATAGGAGAAGGAGCAGAAATTAGTGCCACAGCACTAGAAGGAGCCACCAACACAGAAGCAGAGGGTGGAAATATCAGTATATTCAGCAACCAAGTAGATATCTCTGGAAAACTAGGAATATTTGCCCAAACTCAAGGAAAAGCACCAGCAGGCACCCTGACCCTCAAAACCTACAACAACACCCCAGACCTAGACATCAACTTTACCAACAAAGGTTTTATCTCCGCTAGCACCACATCTACAGGCAGTGGTGGAAATATTGAAATTAGTGCTCCACTTTCAATAGATATTACCGGAGATGGGGAAATATCTGTAAAAACAACAGGTTCAGGGGATGCAGGAACCATCAACATTAAAACCCAAGACCTCAAAACATCTGATCAAGTATCCATCACAGCATCAACCACAGGAGACGGAAATGCCGGAGAGATTAAGATAGACACCAAAACCTTTAACTTAACAACAGGAACAAGTCTGAAAACAGAAACCAACAGTGCAGGAAAAGCCGGAGATATTAGCATCAACTCCGAAATAGTAACAATAGGAGAAGGAGCAGAAATTAGTGCCACAGCACTAGAAGGAGCCACCAACACAGAAGCAGAGGGTGGAAATATCAGTATATTCAGCAACCAAGTAGATATCTCTGGAAAACTAGGAATATTTGCCCAAACTCAAGGAAAAGCACCAGCAGGTACCCTAACCCTGAGAACCTACGAGGAAAACCCAGACCTAGACATCAAATTCAGCAACGATGGTTTTATCTCCGCTAGCACTACATCCACAGGCAATGGTGGAAGTATTGATATTAGCGCTCCACTTTCAATAGATATTACCGGAAATGGCGCAATATCTGTCAAAACAACAGGTTCAGGGGATGCGGGAACTATCAAAATTGAAACCCAAAACCTCAAAACATCTGATCAAGTATCTATCACAGCATCAACCACAGGAGACGGAAATGCCGGAGCCATTAACATAGACACCAAAACCTTTGACCTAACAAAAGGAACAAGTCTCACCACAGAAACCAACAGTGCAGGAAAAGCAGGAGATATTAGCATCAACTCTGAAACACTGAAAATAGGAGAAAACGCCCAACTCAGCGCCACAGCGAAAGCCGGAGCAACCAACACAGAAGCAGGAGGCAACATCACTATCAACGCCAATGAGCTTGAAATCTCAGGAAAACTAGGAATATTTGCCGAAACTCGAGGAAAAAGTCCCGCTGGCAACTTGACCCTCAACCCATATAAAAACGGCCCCAACCTCGAGAAAACAGGCCCCGACCTCAATATTACCTTTACAGAAAAAGGCTTCATATCGGCCCGCACCACTTCTATCGGAGACGGAGGCAACATTAATATCAAAGCACCAGAAAACATAAATCTTCAAGGAGAAGGAAAAATCTCAGTCGAAACAACAGGTCAAGGGAACGCGGGCACCATAGACATCCAAACACAAAATCTTAACCTATCAGATAAAGTAGCCATAAGCGCCGAAACCAACAGTGGAGGAAAAGCCGGAAATATAGAAATCTACTCCCCTCTACTCACTATTGGCGAAAATGCACAAATTAGTGCCACAGCCAAAGAAAACGCCACCAACACAGAACCAGGCGGTGGAAATATCAGCATATTCAGTAACCAACTCAACATATTAGGCCAGGGAGGAATATTGGCTGAGACCAAGGGCAATGGTCCCGCAGGTAATATTACTTTTAAGCCATATAAAGCGAACCCCAACCTCGAGCAAACCCAGTCTACACTAAATATTACCTTCACCGAAAAAGGCTTTATCTCCGCCAGTACCTCATCCACTGGTCTTGGTGGAAATATTGATATTAGCGCTCCAGAAACAATAGACATAACAGGAGATGGTGAAATATCTGTCAAGACCACAGGAGCAGGTCAAGGTGGAAATATATTGATAAAGGCAAAAGAAGCAATAGATATTGCCGGAGATGGTAAAATATCTGCTAGCACCTCAGGAGCAGGCAAGGGTGGAAATATTGATATTAGCGCTCCAGAAACCACACTCAACATAACAGGAAATGGTCAAATATCTGCCAGTACCTCCAGCACCTCGTCCAAAGGCGAAGGGGGAAATATTCAGCTCAACGCCACAGAAAAACTCAACATAACAGGAGATGGTCAAATATCTGCTAGAACCTCAGGAGCAGGCAAGGGTGGAAATATTGATATTAGCGCTCCAGAAACCACACTCAACATAACAGGAAATGGTCAAATATCTGCTAGCACCTCGTCCACTGGTCAAGGTGGAAATATTGAGCTTAGGGCAACAGAAACAATAGATATTACCGGAGATGGTGAAATATCTGTCAAGACCACAGGAGCAGGTAACGCCGGAAATATCTCCATTGAAACCCCAAACCTCACAACAGACCAAATAAAAATAACTGCCTCCACACAAGCAGAAGGAACAGGAGGTGCTATTACAGCCAAAACTGACACACTAAGTCTAGACAATAACAGCCAACTGACAGTAAAAGCCGATAGTTCTAGTTCTGGAAATGCAGGAGATATAAATATTGAAACAGGTTCTCTAACAGTTGAGAATGGTGCTCAAATATCAGCCCAAACCGAAGCAAGTGGAGGGGGAGGCGACATCAATATTAGTGGGCCAGAAAAACTCAACATAACAGGAAATGGTCAAATATCTGCCAGTACCTCGTCCACTGGTCAAGGTGGAAATATTGAGCTTAGGGCAACAGAAACAATAGATATTACCGGAGATGGTGAAATATCTGTCAAGACCACAGGGGCAGGTCAAGGTGGAAATATTGATATTAGCGCTCCAGAAACCAGACTCAACATAACAGGAAATGGTCAAATATCTGCCAGTACCTCAGGAGCAGGCAAGGGTGGAAATATTGAGCTTAAGGCAACAGAAACAATAGATATAACAGGAAATGGTGAAATATCTGTCAAGACCACAGGAGCAGGTGACGCCGGAAATATCTCCATTGAAACCCCAAACCTCACAACAGACCAAATAAAAATAACTGCCTCCACACAAGCAGAAGGAACAGGAGGTGCTATTACAGCCAAAACTGACACACTAAGCCTAGACAATAACAGCCAACTGACAGTAGAAGCCAATAGTTCTGGAGATGCAGGAGATATAAATATTGAAACAGGTTCTCTAACAGTTGAGAATGGTGCTCAAATATCAGCCCAAACCGAAGCAAGTGGAGGGGGAGGCGACATCAATATTAGTGGGCCAGAAAAACTCAACATAACAGGAAATGGTCAAATATCTGCTAGTACCTCAGGAGCAGGCAAGGGTGGAAATATTGATATTAGCGCTCCAGAAACCACACTCAACATAACAGGAAATGGTCAAATATCTGCCAGTACCTCCAGCACCTCGTCCAAAGGCGAAGGGGGAAATATTCAGCTCAACGCCACAGAAAAACTCAACATAACAGGAGATGGTGAAATATCCGTCAAGACCACAGGAGCAGGTAACGCCGGAAATATCTCCATTGAAACCCCAAACCTAACAACAGACCAAATAAAAATAACTGCCTCCACACAAGCAGAAGGAACAGGAGGTGCTATTACAGCCAAAACTGACACACTAAGCCTAGACAATAACAGCCAACTGACAGTAGAAGCCAATAGTTCTGGAGATGCAGGAGATATAAATATTGAAACAGGTTCTCTAACAGTTGCTAAGGGTACTGAAATATCAGCCCAAACCGAAGGAAGTGGAAAGGGAGGCGACATCAATATTAGTGGGCCAGAAAAACTCAACATAACAGGAAATGGTCAAATATCTGCTAGCACCTCAGGAGCAGGTCAAGGTGGAAATATTGAGCTTAAGGCAACAGAAACAATAGATATTACCGGAGATGGTGAAATATCTGTCAAGACCACAGGAGCAGGTAACGCCGGAGAGATATCCATTGAA
70499	GC_00007313	singletons	H94_clean	33895	1	1	1	0	1	1	1	0	1	0	0	COG0402	Cytosine/adenosine deaminase or related metal-dependent hydrolase (SsnA) (PDB:3O7U)	COG0402	Pyrimidine salvage	F|R	Nucleotide transport and metabolism|General function prediction only	ATGATTACTAGCAATAGTGCCAAAACTTTAGATGTGAAGGATAGGTATAGAATTGAAATAGGAAAACTAGGTAATTTGATAGTTTTAGATATTAATAATCCCTTTGATGCAATTAGGAAACATATGTATTTTATCACGGGAAATTATTAG
70500	GC_00007314	singletons	USCT05_clean	66991	1	1	1	0	1	1	1	1	0	0	1							GTGGAGGGAATTAAATCATTAACATACACATCTTCAGTTTTTAAGAGAGTAGTTCTTTATGTTAGAAAGAACTTAAGTGTCTTAGGCATAATTTTACCATGTGCTGCTGGCGCTGAATTTTTGGTTAGAGATCTATACTCTGAATCAAATAATATAGGTATTTATGTAGGTGTTTCTGTGGCTGTTCTGTTAATTATTAGCAATGCAATCCGGTATTATTCAAAACATTTACTAGTAGAATACTTCATTAGGTATCAAAAGAGACGTTCTTTTAAATTTGCGGAAAGGCGTAAGTTTACGCCAAATAAAAACATTGCAAAGGCCATTGAATTATGTAATTCTGTAAGAGAGGATTCTTTCAGGAATGGCAATTATTTTCAAAACGATAAAATAACCAAACTTACGGTTGAATTTATTATTTCAATTGCAGAATTAAATGAACAAATCGAAAAGGCAGATAAAAATCAAAAATCAATATTAAAAAACAAGAAAGAAATTCTTGTCAAACAATTTGATTTAGATTTGAAGCTATTGGAGTCAAAAATTAAACTAAAACGTTAA
70501	GC_00007315	singletons	H94_clean	52041	1	1	1	0	1	1	1	0	1	0	0	COG0642|COG3706	Signal transduction histidine kinase (BaeS) (PDB:1JOY)|Two-component response regulator, PleD family, consists of two REC domains and a diguanylate cyclase (GGDEF) domain (PleD) (PDB:1W25)			T|T|K	Signal transduction mechanisms|Signal transduction mechanisms|Transcription	ATGCCAGCAAAAATACTGGTGGTGGATGATGAGCCATCCTTCAAATCAATAATTAACCAAAAGTTCAAAAATAAAATCAGGAAAAAAGACCTAGAATTTATTTTTGTTTCTAACGGTTTAATAGCTCTAGAAAAGTTACAAACTGAACCAGATATAGATATTATATTGACTGATATTACTATACCAGAAATAGATGGTATTAAATTACTATCTACTCTTTATGAAATTAATCATCCTACGCTTAAAACAGTAATTATTTCTGCTTCTAGTGATTTAGCTATTGTGAGGAAAGCTATGAATCTAGGAGCTTTTGATTTATTAACTAAACCTATCGACTTAGAAGATTTAGAAAATACAGTTAATAAAACTCTAAATTATGTTCAAAGGTTAAAAGATGACCTAAAACAAGAACATTTAATAGAAGCAGCTCAAAAGTCATATGAGAGTGAAAAAAGACTAGAAAAATTCTTAGAAACTTTGCCAGTAGGAGTATTCGTAGTTGATGCTGATGGTAAACCTTTCTACACTAATCAAACTGCGCAAAATATCTTTGGAAAAGGGATAATAGCTGAAACTACTCCAGAGAAAATCCCAGAAATTTATCAACTTTATTTAGCAGGAACAGAAGAATTTTACCCTTATGAAAAACAGCCAATATTTAAAGCTTTAAAAGGGGAAAATGCTAGAGTTGATAATATGGAAATTCGTCAAGGGGAAAAAATAATTCCTGTGGAAGTATCAGCAAGTCCCATCTTTGATGATAGTGGCAAGCTAATCTATGCGATCGCTACTTTTCAAGATATTACAGAAAGAAAAAAAGCTGAAGTAGAAAGGATTGAATTTACTCAACAACTAGAACTTAAAAATACTGAATTATCTAAACTTAATCAATCATATAGTCGCTTTTTACCAAAACAGTTTCTCCGATTTTTAGGACATGAAAGTATTGTGGAAGTTTCCTTGGGTGAATCTGTACAAAAGGAGATGTCAATTTTATTTTCTGATATTCGCTCTTTTACTACTCTTTCAGAAACCATGACTTTAGCAGAAAATTTTAAGTTTATTAATTCCTATCTTTCTCGTATGGAGCCTCTAATTACTACTAATTATGGTTTTATTGATAAATATATTGGTGATGCCATTATGGCACTATTTGGTCGGTGTCCCGATGATGCGGTTAAAGCTGCCTTAGGGATGCTTCTAGAATTAAATAAATACAATATTATTCGGGAAAAAAATAATAAATTACCTATTAAGATTGGGATTGGAATTAATACAGGTTCCTTAATGCTAGGAACAGTTGGTGGAATTAATAGAATGGATACTACTGTAATTAGTGATTCTGTAAATTTAGCTTCTCGTCTACAAGATTTAACCAAAGTCTATGGTGCTTCTTTAATTATTAGCCAACACACCTTTTTTGCTCTTAAAGATTATAGAAAATATAATTACAGGTTTCTTGGTCAAGTAAAAGTTAAAGGAAAAAAAGATGTAGTATCTTTATTTGAATTTTTTGATGCAGATCCTCCAGAAATTATCGAATTTAAAATACAAACTAAAACATTATTTGAGCAAGGGGTTATTAGTTACTATTCTGGACAGAAGGAACGATCTACTCAAATATTTCAGAGAATTATCAATTTAAACAATCAAGATCAAGCTGCTTATTTTTATCTTAAAGATAATAAGGGCTTATAA
70502	GC_00007316	singletons	H94_clean	9235	1	1	1	0	1	1	1	0	1	0	0	COG0811	Biopolymer transport protein ExbB/TolQ (TolQ) (PDB:5SV0)			U	Intracellular trafficking, secretion, and vesicular transport	ATGTCTAGTGTTCTTTTTGGGAACTTATATACTTCTTTCAGTGCCAGTGTGGCAGGTTTAGAAGTATCTATCTTTCTTAGCTTTTTGCTAATGACACTGCAAAGAAAGCAGAAGGTCTATTTCCAGCAAATGGAATATACAACTCTCACTATGCTTTCTGTGGTGGGAAACTGCCTCAACAAAGGTGACTTTCTCACGGAATGTAAGCAGGTTTATAATTTGGTCAATGAACTAGATAACAAAATATACGACCATGGAAAGAGTATTTCAATAGCAGTAAAAGGTGTTGAAAATAAAGTCCAACATCAAACAGAGCGCATTCAGAAAGGAATTGATGAGCTAGTTCAGTCCAGAGATAAGCTTACCAATTTTTTGAACCAACTCAATCAAACACAGGATACGTTTTTACGGAAAAACCAAGCAGAGTACGACCAGATTTTTAAGCAGTTTAGTGAAACACAAAAAGCGTTAATTGATGAAGCAAAAAAAATACATGATTTGCTTTCTATCAAAGATATAGCCATACAGCTTAGAGGTGGTCTTATTGATGCTGGAAATTATATTTCTGAAAGTATTAATAACACCGAGAAAACTATTGATTCTCAAACTACAGCAATTCAGAAAGGAATGAATAGGTTAGCAGAAACCCAATTACAATTTGAACATTTTCTTGGTGTGATCAATGAATCTCAAACACAATTCATAAATGATATTAAAAATATTAACTACAAAGCAGAAGAAAATATTGACCAACAGTTGAAATTAAATACCGATAAATTATTAAATGTAGTTTCAGAACAGTTTAGAGATAGCCTTATTAATGCTAGCGATCGCATCTCCGAAAGTATCAATAATACCGAGAAAACTATTAACTCTCAAATTATAGCAATTCAGCAAGGAATGAATAACCTAGCAGAAACCAAACTAGAATTTGGAGAGTTTCTTAATGCCATCAATGAATCTCAAACACAATTCACAAATGATATCAGAAATATTTACTACAAAGCAGAAGAAAATATTGACCAACAGTTGAAATTAAATACAGATAAATTATTAAGGGTAATTTCAGACATTAAGCAATCTCCAGACAAGCATTCAAGCTTAAATTCAGAGAAATTATTAAGTGTAGTTTCAGAACTAACCCAGTCTCTAGACAAACATTCCAGGCTAATTCAAGAAGTTTTACTAGAGCCGCAGCCAAGAAAAAAGAAGTCTTCAATGAAGATTATTAGAGAGATTTTAAACAAGAAGTTTTTTAAAATAAATAGTTTTCCATTTTTTTGTTTTTTTATGAATAGAAATTACTACACAGATAGTGAAGATGATATTTTCAACCCAGGAATAGATTTAATTGTTTCATTGTTAGCCCTCTTACTAATTGTTTGA
70503	GC_00007317	singletons	H94_clean	60406	1	1	1	0	1	1	1	0	1	0	0							ATGATAGAGATTTTAGAACAAGTTGTCTATATCTTAGCCTTTGCATCAGTAGGCATAACAGGAGTAAAAGTATACCATCTTGGGAATAAAATGTGGACGCGAAAACACGAACGATCGGTTGCTGAAAGTATCTCGGTCACTGGATATCTTATGGGTTTGTTGCCAGATGTAATCTTGGGATTGAACTTTTTAATCTATCGACAGTGGCAAGCTCTGTTGTCCTATATTTTATATATTAGTTTTGCAGTCATGTCTATCCTGATCGGGTCAAAACTATGGGTTGAAGGGGAGAGACAAAAAGGATTATGGACGCTTTTGAAACAAGCGCTTCAGAACGACACAGAAGAAGCGGGAAATTTTGCCAAGTCATTTATTAAACCATCAGAAGCCAAAACAATTATCAAGATTCTCCTTCAGATTGCTTTGATTAATGAAGTTCTAGAGCCGCGATCAAAAGAGTATATCCAGTTCTTTGCCAACAATTGGAATATCGATTGTGACTGGGACGAGTTAACAAGTAACAGAACATGTGCCAGCGATGTCAACTATATCAAGTTGCGTCAAGACTTATCTGACTATCTAGCTACTAACCCACCGGACAAACAGGTATCCCAATTAAAAGATATTATCAGTGTCTTAGTAAATGTTGATGAGGAACTTTCCGAACAAGAGCAGTTAATCTTAGCGGAATTGAACGGTCTATTTTTCCGGTATTTGGATAAACACGATAATTTTGAAGTGTATCATGTAGTTGTTAGTCTACAGAGCAAACGCCAGGAGGAAGTAATCGCAACTTCATGCCCAGAGCTGTCGCGGTATGCAGTAGCAGAAGGTCATGCCTATCATAGCGGACCATTTTATTCTAAGCAATACGCCGAGATAATCTGCAAGCAGTATCGGAGTCTGAATCTTTTCAGCATTGTGGCAGCCAGTTTGCCAGGGTAG
70504	GC_00007318	singletons	H94_clean	13150	1	1	1	0	1	1	1	0	1	0	0	COG0438	Glycosyltransferase involved in cell wall bisynthesis (RfaB) (PDB:2IV7)			M	Cell wall/membrane/envelope biogenesis	ATGGTAAGGCGCGTTGCTCTATTAACAAACTTTATTCCTCCCCATAGGTTGCCTTTGTATCAGGCGATCGCTCAACGAGTCTCAGAATTTCAAGTATTTATTTCTACCCCAATGGAAGCTAACCGCAGTTGGCAAACAAACTGGGAAGGATTAAATGTTACGATTCAAAAAAATTTTACCCTTCAACGTACCTGGCGACATCCTCAAGGTTTTTCTGAGCCACTATATATTCATATCCCCTACGACACCCTTTGGTTACTCCACCAATATCAACCAGATGTCATAATTTCTGGGGAACTGGGAATGCGGAGTCTCCAAGCAGCACTTTACCGAAAATTCCATCCCAAAACTAGACTTGTCCTTTGGGCAACAATTTCCGAATATAGTGAAAAAGGTCGAGGTTGGTTAAGACATCAGTTAAGGCGTGTACTTTTACCCCAAGCAGATGCAGTACTTGTCAATGGCGATAGTGGGAAACGCTATATTCGTAACTTTGACATTTCCTCAGAAAAAATCTTTTTTGCTCCCTATACTACTAATATCTCTCCCTTTCTAGCTATACCTTTATCTAAAGAATCTCACCAAGTCTACCGTCTATTATCAGTAGGACAACTGGTAGAGCGTAAAGGATTATTACCATTTATGACGACTTTAGTCAAGTGGGGGGAGAATCATCCCGAACAAAATCTCGAATTTTGGATAGTAGGTAGGGGAACTTTGCGGGAAACTTTAGCAGCACAACCACTGCCAGAAAATGTTAAGGTTAAGTTTCTTGGCAATATCGAATATCAAAAACTTCCAGAAGTTTATGCCGAAGCTGGGATTTTTATCTTTCCAACCCTAGCTGATGAGTGGGGTGTAGTAACTAATGAAGCAATGGCAGCAGGGTTGCCAGTATTGGGAAGTCTTTACAGTCAGTCTGTAGAAGAATTAGTTGAAGATAATGTAACAGGTTGGGTATTTCGTCCAGATAATCAAGAAGAAATTTATTGCGCTTTAGAAAAAACTCTAGCAACAACCGAAGATGAGTTGGCCCAAATGCGGGTTATGGCTCGCGATCGCATCCAATACCTGACTCCTGACTTTGTAGCCGATAATATTTTAGAAGCTATTGGCCACGTTACTTAG
70505	GC_00007319	singletons	H94_clean	64285	1	1	1	0	1	1	1	0	1	0	0							ATGAGGCGTTGGCGGAGGATGGTGGCGGTAGCTACATCGCTGTTTAAACTTCCCAACTTAGTAGCTCTTTCTATTAAAAACCTCCATATAGCTTTTCTTAAGAAAAATGTGACATTTGCCACCAGGGTTTCTTCTGCTAAAGCTAATGGTTTCAACAATTCAATTGTACCTTATTCAACCCTACCTAAAATGGATGTAACATACTTTTTAAATAATCTCAAGGTTAAATTCTTTTTACTTGTTCTAGTTTACCCCTCCCTAATCAAATTTGTCCAGTTCTGA
70506	GC_00007320	singletons	H94_clean	42489	1	1	1	0	1	1	1	0	1	0	0	COG1028	NAD(P)-dependent dehydrogenase, short-chain alcohol dehydrogenase family (FabG) (PDB:6L1H)	COG1028	Fatty acid biosynthesis	I	Lipid transport and metabolism	ATGAGTAAAAAATACTTGGTTATAACTGGTGGCAGTCGTGGCATAGGATTGGCCATAGCAAAACTATTTTTGGAAAAAAGATTTCAGGTTATTAACCTTTCTAGAAATTTATGTCCGTTGACGGATGTAGTTAATATTCAGATGGATCTGGCTACAAAAGGTTGTGAGGAGAATTTTAAAAAAGAGTCGTGA
70507	GC_00007321	singletons	H94_clean	60297	1	1	1	0	1	1	1	0	1	0	0							GTGGTTTGTTTGGCTAATCTACCTAAAGCACTTCTAGTCATAGGAGTACCTGATTTTCTATCAATAAAATTGATTTTTTTTCCTTCTGATGATTGTTTATTATCAGAAGATATTTTATTACAACTAACTAGGTTTAATATTATTAATAAAATTATAAAATTTAAAATATATCTCATGTTTGGAACTAGGGCGAAAAACAGTTGGACTGCAAAATATACAGCAGTTTTCATGTGGGTAGACTACAGTAGGGATGCCTTTATACAACTTCCCTACAAGGTTTTGATTATGGCGATGTAG
70508	GC_00007322	singletons	LIN_clean	22033	1	1	1	0	1	1	1	1	0	0	1							ATGGAGAATATTCATATTTTCTTAGCCACTGCAGTTGGTGTTGCGGTAAGTGTTTGCTTACCTTTGGTAAAAGAATTGTTGCCAAAACCCAAAAAGGTAAAAGGTCATGAACGAGATGAAGGTATAATAATAATATTGTGGGGAGCAATCAAACCCTACTTATCAATTGGTGTTTTTTCTTTATTTGTTGCCTTGATAGTGGTTGCTTTTCTTCAGGAAACATTAACTTCTATGAGTGAAGGTTTTTTAGCTGGTTATACTGCTGATTCGACCTTTCAAAGATTGTCTCATCAAAATACAGAAAATTGA
70509	GC_00007323	singletons	H94_clean	13229	1	1	1	0	1	1	1	1	0	0	1							TTGATAGCTAAATCACAAAGTTTTATTCTCAAAACTAAAATTCTCACTTATAATCTTGTAAAAATTACTTTTTTGAGAAAAGAAATGGAACCAGAAGTATTTCCACTGGATTTTTCAACCCTTATACCTGGAGCATTAACAAGTGTACCGGGTGTTGAGTTGCTTCCAGGGCCACCAATTAGTACTCCCTCTCAGTTTATAGAAGTCCCAATTCCAATAATACCTGGTAATGCTGGTCCCGTTGGTCCTATTGGTCCCGTTGGTCCTATTGGTCCTATTGGTCCCGTTGGTCCCGTTGGTCCAGTAGGTCCCGCTGGTGTAATAGGTCCAGTAGGTCCAGTAGGTCCAGTAGGTCCAGTAGGTCCAGTAGGTCTCGCTGGTCCCATAGGTCCCATAGGTCCAGTAGGTCCCGTTGGTCCTATTGGTCCCGCTGGTCCTATAGGTCCAATAGGTCCCGCTGGCCCTATAGGCTTTGTTGGTCCCGCTGGTCCCATAGGTCCTGTAGGTCCCGTTGGTCCCGCTGGTCCTGTAGGTTCTGTAGGTCCCGCTGGTCCTATAGGTCCAATAGGTCCCGCTGGCCCTATAGGCTTTGTTGGTCCCGCTGGTCCCATAGGTCCTGTAGGTCCCATAGGCCCCGCTGGTCCTGTAGGTTCTGTAGGTCCCGCTGGTCCCATAGGTCCCGTTGGTCCTGTAGGTCCCGCTGGTGCTCCTGGTGTTCCAGGACTAGATGGTACCCCTGGTATTATAGGCCCTGTTGGTCCTGCTGGACCTATCGGCTTTGCAGGTCCCCCTGGCCCCATAGGTCCCGTTGGTCCTGTAGGTCCTGCTGGCCCCATAGGTCCAGTAGGTCCTATTGGTCCCGCTGGTGCTCCTGGCGCTCAAGGATTAGATGGTACTCCTGGTCTTGCGGGTCCCGTTGGTCCCGTTGGTCCCATAGGTCCCATAGGTCCTGTAGGTCCCATAGGCCCCGCTGGTGCTCCTGGTGCTCCGGGATTCGATGGTACCCCTGGTCTTGCAGGTCCCGTTGGTCCCGCTGGCCCCGCTGGCCCTGTAGGTTCTGTAGGTCCTGCTGGTCCCATAGGTCCTGTAGGTCCGATAGGTCCCGCCGGTGCTCCTGGCACTCCCGGATTAGATGGTGCTCCTGGTCTTACTGGTCCCGCTGGTCCCATAGGTCCAGTTGGTCCGATAGGTCCCGCTGGTGCTCCTGGTGCTCCGGGATTCGATGGTACCCCTGGTCTTGCAGGTGCCGTTGGTCCCGTTGGTCCCGCTGGCCCTGTAGGTTCTGTAGGTCCCGCTGGTCCCATAGGTCCAGTAGGTCCGATAGGTCCCGCCGGTGCTCCTGGTGCTCCGGGATTCGATGGTACTCCTGGTCCTGCTGGTCCCGTTGGTCCCGTTGGTCCCGTTGGTCCCGCTGGTCCCATAGGTCCTGTAGGTCCCGCTGGTGCTCCTGGTACTCCGGGATTAGGTGGTGCTCCTGGTCTTGCTGGAGCTCCTGGTACTCCAGGATTAGATGGTGCTCCTGGTCTTGCTGGTCCCGCTGGTCCCGTAGGTCCCGTTGGTCCCGCCGGTGCTCCTGGTACTCCAGGATTAGATGGTACCCCTGGTCTTGCAGGTCCCGTTGGTCCCGTTGGTCCCGCTGGCCCTGTAGGTTCTGTAGGTCCCGCTGGTCCCATAGGTCCAGTAGGTCCGATAGGTCCCGCCGGTGCTCCTGGTGCTCCGGGATTCGATGGTACTCCTGGTCCTGCTGGTCCCGTTGGTCCCGTTGGTCCCGTTGGTCCCGCTGGTCCCATAGGTCCTGTAGGTCCCGCTGGTGCTCCTGGTACTCCGGGATTAGGTGGTGCTCCTGGTCTTGCTGGAGCTCCTGGTACTCCAGGATTAGATGGTGCTCCTGGTCTTGCTGGTCCCGCTGGTCCCGTTGGTCCCGTAGGTCCCGCCGGTGCTCCTGGTGCTCCGGGATTCGATGGTACTCCTGGTCCTGCTGGTCCCGTTGGTCCCGTTGGTCCCATAGGTCCTGTAGGTCCTGTAGGTCCCGCTGGTGCTCCTGGTGCTCCGGGATTCGATGGTACCCCTGGTCCTGCTGGTCCCGTTGGTCCCGTTGGTCCCGTTGGTCCCGCTGGTCCCATAGGTCCTGTAGGTCCCGCTGGTGCTCCTGGTACTCCGGGATTAGGTGGTGCTCCTGGTCTTGCTGGAGCTCCTGGTACTCCAGGATTAGATGGTGCTCCTGGTCTTGCTGGTCCCGCTGGTCCCGTAGGTCCCGTTGGTCCCGCCGGTGCTCCTGGTACTCCGGGATTAGATGGTACCCCTGGTCTTGCAGGTCCCGTTGGTCCCGTTGGTCCCGTAGGTCCCGCCGGTGCTCCTGGTACTCCGGGATTAGATGGTACTCCTGGTCTTGCTGGTCCCGTAGGTCCCGTTGGTCCCGCTGGTGCTCCTGGTACTCCGGGATTAGATGGTACCCCTGGTCTTGCTGGTCCCGTAGGTCCCGTTGGTCCCGTTGGTCCCGCCGGTGCTCCTGGTACTCCGGGATTAGATGGTGCTCCTGGTTTTACTGGTCCCGCTGGTCCCATAGGTCCGATAGGTCCTGCTGGTGCTCCTGGTGCTCCAGGATTAGATGGTACCCCTGGTCTTGCAGGTGCCGTTGGTCCCGTTGGTCCCGCTGGTGCCCCTGGTGCTCCGGGATTAGATGGTACCCCTGGTCTTGCAGGTGCCGTTGGTCCCGCTGGTCCCGCTGGCCCTGTAGGTTCTGTAGGTCCTGCTGGTCCCATAGGTCCTGCTGGTGCTCCTGGTGCTCCTGGTGCTCCTGGTCTTACTGGTCCTGCTGGTCCCATAGGTCCTATAGGTCCCGCTGGTGCTCCTGGTACTCCGGGATTAGATGGTACCCCTGGTCTTGCAGGTGCCGTTGGTCCCGTTGGTCCCGCTGGTGCCCCTGGTGCTCCGGGATTAGATGGTGCTCCTGGTCTTGCTGGTCCCGTTGGTCCTGTTGGTCCTGCTGGTCCCATAGGTCCCGTTGGTCCCGCTGGTGCTCCTGGTGCTCCAGGATTAGATGGTACCCCT
70510	GC_00007324	singletons	H94_clean	5283	1	1	1	0	1	1	1	0	1	0	0							ATGAGTTTAGAGAAAGATTTATTCAAAGCATTTACAAAACCTATTAAAGAAAGAGATTTATTGAAAACCCTGAAGAAATCTGGCAAATCAGCATTCAGAAGAACTAGTTCTACTATCAAACAATCAGAAGAATTTCCTTCAAATAAGAAAGCTAGGGATGAGCTACTTAAAAGCAATATTAAGTCCTCCAAGTGGTTGCGATCGCTGCTGATTAGGAAATAA
70511	GC_00007325	singletons	CON_clean	63473	1	1	1	0	1	1	1	1	0	0	1							ATGTTTGATCTAACGATTATCAACCCACGCTTTAATACTATCTTTTTTGTTGTAATAATTGCTTCATTACTGATCTCTGCGATAACACTTATTCGTGCCTATGTGTTCAACCGCAAATCAAATAATGATTTTATCGAAACGCTTGGCCTAATACCAACATGGACAGACAACGAACCCGACCTTCAAGAGCCGAAGCGTGAGTTCTCAGAACAAGCCAAATCGATCATACGAAATAAACCTGATTTGTTTTTCGACAAGGACAAACGTCGAGAAATAATATCACAGACCGACCCAAGTGTATGGAAGGAAGTTGGTAAAAACGGTACATCAGTTTTTTACGAATTAATTCTTTCGGATAGATACGAGGAGGCTTATCGAGATATCATTCTGGCTGGCGGGTTATTTGACTGTTGGAGTAGAACAGGGAGAACCCATATTATAGATCATGCACTGGAAAACGGCCTGTCCAAGCAATTGATTGAAGAAATGATTTTGCATGAACGTATTTCATACAAGCCAAAGGGTAATTTAATGCACCTAGGGTGCTCGCATGGGTTACTCGAAACCGTAGCCAAAAAGATTAATCCTGAAGAAATGTCGGCATTGCTTACAAAACCAAATTATCAAGGACGACTGCCAATACATACAGTAATTCAAATAGAGAGCCGAGATATTCAGAAAGAAACGATAGCGTTTCTTCGTAATAAACTAAACGCCAACATTCATTCACCTGATGCCAATGGTTTGTCCCTTATTCACTATGCTATAATGTACGACAATGAGGGTCTCTTTAAAATTTTAATAACCGATTCAGACCTCGGCAGCATCTTAGACAAAGATGGAAAGAGTGCCCTCGATTATATCAGGATTCTCAAGAGGCATGATTGGACATCGAGTTCATGA
70512	GC_00007326	singletons	H94_clean	64550	1	1	1	0	1	1	1	0	1	0	0							ATGGCAATATCCCCTGGAGATAATCCCATAGGGTTAATGGGAAAAATTAAACACCTAGGAGTTTTTGCTTTACCCGGTCATATTTTAACATTAGGAGGAGCCCTGACTTCTAGTAACGAGTGGTTTTGGGGATAG
70513	GC_00007327	singletons	H94_clean	17347	1	1	1	0	1	1	1	1	0	0	1							GTGCGGAATGTGGGTAATAGTATCACCCTTGTAAAGTTAAGTAAATTGATTAATATTTTTTTTAGTAATATTACTTTGAGTTATACTATTGAAAGAGTATTTATCGACAAAATATTAAGGCAAAAGATGTTAGGATCCTTTTGTCAACTCGTAAAAAAACTGGCTTCAAACCTCTCTCCCACAATGATAGAGGCTTATTGGCTCCTATTCTATTGTTGGGAACGGCTGGGTAAGGGGTTAGATTTTTAG
70514	GC_00007328	singletons	H94_clean	52036	1	1	1	0	1	1	1	0	1	0	0							ATGATGATCGAAGCTCGCTGGTCTAATATTGATAATGCTGTTGACTTAACCCGAAATAATCATATTATTTCATCTGACGGCGGTTTTCTGGAAGACCCAACTCCATCATCAAAATCTGGATATTCTCAGGTATCAGCTTACTACGAATCCCCTGAACTAGAAGAATTTTCTGAAGGTTTTTGGGACGGGGCTTATATTAGCTTTATCCCTGGTCATGAATGGTGGGGAAATGCGGGAAAAATTACCAGCTCTAGTCCAGGACGACTTGAATTTGAGTTTGATTTTCCTTCTGGATGGCTAAATTTTCATCAACCCTCCGCTGACGATCCTTTTTACATCTGGGGAAGTTATAATGCCCTTGATGCCGAAAAAGAATGGTTTTTTGATACCACAGGACTCGAGGGAGACCCTTATACTCTATACTTTAAGCCCCCAGGAGGTACTTTAGAAAATAAAACTGTCCAATTAAAACGTCGCAACCAAGTTTTTAATCTCAATGACCGCTCACATATCCATGTTAAAAATATCGAATTCTTTGGCAGTAGAATTGCCATGAATTCCAATAGTTCTTATAATATTTTTGACGGAATAACTTCTGAATACGGTGGTCATAATCAAGGAATTAGTGGTTGGATCGCTCCTCCACCAATTGATATACAGGGAAATAATAATCAATTAATCAATTCTCGGGTTGGGAAGACCGCCGGTGCTTTAACAATTGCTGGTAATGACCACATCATAGAGAATAACGTATTTCACGATTTTGGTTATGTTGCTGCCAGTGTATCGGGAATTCAAGCTAAAGGAAATCCATATAATATAAAAATTAGTCAAAATACAATTTTTAACAGTGGTGAAATAGCAATTTCTGCCACATTTAAAAGTTCTGAGATTACCCACAATCATATTTGGAATATTGGCAAGCAAAAAACAGATATAGCTGCAATTAATGCTTACAATTCCGGAGATGTTGCAGGAACAGAAATTGCCCACAATTTAATTCATGATGTGTGGTCTTATAATGATACTGCACCACATTGGGGCGGTTATGGTATTCGCTTTGATGGTGGTGGTGCTCCTTTAGGAAATTCTAATTACAACATCCATAACAACATTATTTTTAATACTAGCAGTAGTAGTATAGGTGTTTGGGGTATTCCGGAGACTGGTGAAAATTATGATAATAGCCTAATTAATGTCGAAAATAATACAGTTGATGGTACTATCCTCCTTGCTGAAGCAAATAAATCCCACGCTGGTACAAAATTACTCAATAATATTAGTCGTGAGTTAAAAACTGTAGGTCATCAAAATCATGTCTCTCAAGGGAAACCATATATTCCTGATGGAGTCATTGTAGAAGATAATCTTTTTTTGAATGAGCTAGAAAATAATTTTTCTGAGGAAGATGCAGGGTTCCCTGATGGTGAATCACTTCCTAGAGAGTTGTTTCCATTAAATGATTCAGGAAAAGTTTCTCTACCATTTACGAGTTCATCTATTAATATAGGAAACCAAACAATTGGCGCTGATCAGTTTCTTCCTGGAGCATTGATATTAGAAGAAGACTTATCCAATCTTGTAGGTATTTTTAACGCAAACAACCCCGAACAATTGATGATCACAGGGTTACCATTAGGTCGAATTTTACCAGAAAATGTGTCAATTAAAGTAGGAGAGACCATCCAAAATTCTAATTGCTTGAATTTAATTGATCTTAAAGGTTATAGTACTTCTATTTGTGAATTAAATCAAGTTTCTGAAAGTATTTATCTAAGTTTAGATGGTGATTCTTTTACAGAGATTAATCTGGCTTATAAGTCAGTCCCTGAACCGTCTAGTGTTATCTGTTTGTTTATATTCGGGATGATTTTTATGTCGAAAATATTTTCTCATCGTGGTTTGAGAAGAAGCGGGATAAGTGATAATGGCTCAAGAAAGTGTGAGGAAAGTGAGCAAGTCATACCAAGGAACAGGAGCTATCACTAA
70515	GC_00007329	singletons	MAG_erythraeum_clean	34731	1	1	1	0	1	1	1	1	0	0	1							ATGAATGAGTATTTTACTGTAGAGCAATTAGCAGTGATTTTTTCATTGTTGTCTGCTGAGGCATGTTTATTGTTTTACTTCCATAATTTGTACAAGCAATTTACTGTAATGTTCTCACTTTTGAAGTTTATAAATAAGAGGAGCGCTCGTAATACTAGAGTTCTTGCTCGAATATATGAGAAGTTGATATATGAGAAGGTGTACAAAGATTAA
70516	GC_00007330	singletons	IMS101	45498	1	1	1	0	1	1	1	0	1	0	0							TTGTCGCTCCGGTTCAAACTCCATCTTACTCACAACATAACGACTATTAATAATATTCCTCATCTCCCTGGGTATACCCTCTCTTTCATCCACCCGAATCACACTTTCTGGTTTAATCTCAATAGGATTCTGATCTGCATTTGTCCATACCAACCCATCCACTCCCACTTCAAAACGTCGAACCGTCCCTATTTCGTCTACACTACCCCCACGAAGAATTATTATCCCATCAGAAGCGGGCCACCAAAGGTCTCCATAAAAGCTAATCTCTTGAACATTAGCGATCGCTTCTCGACCACGACTTCCACCTTTTTTAACAGTAATATATTCAGAATTTACATCTATTACCCTTTAACCAAGTTGCTGACTTTATCACCTTTCTAA
70517	GC_00007331	singletons	H94_clean	38450	1	1	1	0	1	1	1	1	0	0	1	COG0539	Ribosomal protein S1 (RpsA) (PDB:4NNH)	COG0539	Ribosome 30S subunit	J	Translation, ribosomal structure and biogenesis	ATGGGTAAATTTGATGAAAAAGTAGCAGGATACAAAGCTAATATGGACAAGCTAGGTATCAAATATGATGAGGATAAATTTTTGGCTTGCACCAAAGCTTGCGGCCCTTCTATTTACAATAATGACGCAGAAACGGTATCTGGATCAGATGACTCTGAGCTAGATAGAGTGAAGACGAATTACCTTATTAAAAAATTGGGCCTATCTGAATCGGATGATTTAGACGCTATTATTGCTTATGCTATTGATAAAATGGGCAAAAGTAACCGCAACAAATATAGACCAATTTTCTACTATCTTTGTTCTGAAAAAGCAGGTAAATTTCCTGAATAA
70518	GC_00007332	singletons	H94_clean	38378	1	1	1	0	1	1	1	0	1	0	0	COG2931	Ca2+-binding protein, RTX toxin-related (PDB:1AF0) (PUBMED:15135544)			Q	Secondary metabolites biosynthesis, transport and catabolism	ATGGACATATACCTCGACAATTTAAAGCAACAAAAAATATTTAACTCTTTCATACCTAAATCTTTCAAAAATATTCAGATTAGCCCAATAGTTCTACGTTGTATACTTGGTCTGATAGCAAGTCAAGGTCTTCAATCACCCGTAAAAGGTATAGTAATAAATGATACAGCAGGAGCTAGCGCTGCTAAGTCCCTAGGAGCCTCTTTTTCGGCTGTAACTGAAATAGTTACTGGTTCGAGTATCTGTAGTGGCTCACTAATTGCAGATAATTATGTACTTACTGCGCAACATTGTTTGAGTTCTACTGATCCTAAAGGTGTAAGTGTTAAATTTAACGATGAGAACAACAATACCTTGGCAAATATTTCAGTCAGTCAAATCTTAGTCTTGGATGGAGATGACACTTTTGATAAGAGTAGATTATTTGACGGTACGGATATTGCCATACTTGAACTTGCTGAGGCTGCTCCAAAATCAATTACTCCTTTAAAATTATTTGGTTCCAACCCTGAAAACCTAATAGGAAGTAATGCATCTATAGTTGGTTTTGGTTTAAATGGTTTAGGTAGTACCGGCCATAAGGAGACGAGAGATAAACTGCGTTGGGGTGCTGAAAATGTTATCGATCTGGTTGGTTCTGTTGATTCATATTTTGATGCTATCTTTCAATCTAACATTCTCAACCTTGACTTTGATGATGGAACTAATGATAGTAACACTTTAACCGATACTTATAGTCAGACCACTCCCCTATATAATGAGGGAACTACCGCTCTTGGCGATAGTGGTGGTCCGCTTCTGGTAAAAATAGATGACGAGTTATTAATTGCAGGAGTTCTTTCTGGTGGTTCCACTAACACTAGTCAATTTGGTGACATCTCTTCGTTTACTGGAATTACAGAACACAGAGAATTTATAGAAAACTTTGGTGGTGAGTTTGTTGGTTCCTTCGAACCTGAAACTAACCCTACAGATGATATTCAGAATGGTAGTTTTGAAACAGGAAATGGTAACTTTAAGGAAGCTCTAACTGGTTGGAATACAATAGGAGCTGTGGGTATACCAAATAGCACTTTTGGTACACTACCATCAGACGGTGATACTCAAGCATTAATGGTTAATGATAAATTTCTAGGTACTGCCGATGCTAATGAAATTGAACAATTCTTGGGGTTAACTTCTGAAAGTCTAAACAATTTGTCAGAGAGTTATACTTTTGATGGTTCTGCTATGAAGCAAACTTTTACAGCAAATGCAGGAGACATTATCTCATTTGATTTTAATTTTTTGACAAATGAATCTACACCTAATAATGCCAAAAATGACTTTTCTTTTGTATCTTTTGCCAGTGACGTATTAGATAATCCTTTTTTACATTTATTAGGCGATACTTTCTCCAATTTTGTTAATTCTAATACTCCCTTCTCTCGTGAAACGGGATATGAAAGTTTTGAGTATGAAATTCTTGAGACTGGAGATTATACTCTAGGTTTTGGGGTTGCAAATGCAACTACAGATGCAGGTCACTCTGGACTTTTAGTTGATAACGTTAAGGTTATTTCTTCTGTTTCGGTACCAGAGCCTAACATAACATTCGGACTCTTTGTTAGTGCTCTTTTTGGAGTATTTTCTTTTCCAAAGAAGCGTAAAAGCAAGTAA
70519	GC_00007333	singletons	H94_clean	56017	1	1	1	0	1	1	1	0	1	0	0	COG3431	Uncharacterized membrane protein, DUF373 family			S	Function unknown	ATGAATAAATTTCTCAAAACTATCAAGAATATTGTTCTTCCTGAAAATGATGAAATTTTTCTCCAATTCATTGAAAGCATTGAATTCATGGTCTCTAAAGTTCTATCTTTAGCTATGATTACTGTGATTATTTTTGCTGTATTTGATTTGATGGTTTTTATAGCTAAAAAACTTTTCTTTGCACCTCATCCTTTGTTTAAAGATAGCTTATTTGAGATATTTGGACTATTTTTAAATATTTTAATTGCTCTGGAAATTTTAGAAAATATTACAGCCTATCTTCGTAGACATGTCTTTCAAGTAGAGCTAGTAATTGCTACTTCTTTAATTGCTGTAGCCCGAAAAATCATTATTTACGATCTGGATACAAAAGGAGGAGAAGCTTTAATCGGATTAGCACTTGCTACTTTTGCTCTATCTATTAGTTTTTGGATTATTCGCTCAGGAAAAAAATGA
70520	GC_00007334	singletons	H94_clean	38290	1	1	1	0	1	1	1	0	1	0	0	COG1716|COG2114	Forkhead associated (FHA) domain, binds pSer, pThr, pTyr (FHA) (PDB:2FEZ)|Adenylate cyclase, class 3 (AcyC) (PDB:1AB8)			T|T	Signal transduction mechanisms|Signal transduction mechanisms	GTGACTTTGCAATCTCCTCATCTAGTGCTGCAGAATGAAGTGGGCCATCGCTACCTACCTCTAGTAGGAAATAACTTTTGGACTATTGGTAGGTCTAAAGATAATACCTTTGTACTAACTGATAAATGGGTATCCCGCAGCCATACGATGATACAGCAAATGAACACGGGAGATTTTTATCTGATCGATTTAGGTAGTCGTAATGGTTCTTTTGTAAATGGCCGTCGTGTTAGCATTCCTGTTATTTTGAAAGATGAGGATCATCTACTATTTGGTCAAACAGAACTGGAATTTCGTTGTCCTCATCTGGAAATTGACATAGAATCAGCTACAGATATTGATAATCAAGAATATACAGCTACCTTGCATATTCGTCGCTTAATTTCGGTCATAGTTATGGATATCCGAGATTTTACGGTTTTAACTAGAAAATTAGATGAAAGAGTCTTGTCCGAAGTAATTGGTACTTGGTTTCGCAAAGCAGGAGATATTATTAGGAAGAATGGTAGTTGGGTAGATAAGTATATTGGTGATGCAATTATGGCTGTATGGTTTCATGGAGCTGAGGAAGTTGATAGTGCAGAAATGGTCCCTATATTTCAGGCTTTGAAAGATTTACATGAAGTTACAGAAGAATTAAGTAGAACTTATCCTTTGCCTTTTCCCTTAAAAGTCGGAGCTGGAGTAAATACAGGTTATGCAATGGTGGGTAATTCTGGTAGTAGTGAACGCCCAGACTTTACTGCTTTGGGAGATACTGTCAATGCAGCATTTCGTCTAGAATCATCAACTAAGGAAATTGATATGGATATAGCTTTGGGAGAAAAAACTTATCACTATATATCTGAGCTAAAAAATGTTCGTGAAACATTTAAGAAGTATGAGGTACATCTCAAAGGTTATGATCGTCCAACCACAACTTATGCTGCTACTTTTAATCGTCTTAAAGATTTTTTGAGCAAAAAGTTATTGTCTCAAGAAAATAAAAACTTAGTAACATGA
70521	GC_00007335	singletons	IMS101	44004	1	1	1	0	1	1	1	1	0	0	1							GTGGTAAGTGAGGAAAATATCGGAGAACTCTTAGGGGCTATAGCCTTGGTCATGAAACAGGGTGAAAATATTCCAGAAACACTAATTATACCACTTATCAAAAAAAATGCTATGCTTCATACTGCTATCACATATATGTAA
70522	GC_00007336	singletons	H94_clean	5306	1	1	1	0	1	1	1	0	1	0	0							ATGCCAGAGCATACTGTTATACATCTCCTACTTAACCGAATTTGGATTATCTCTCGTATCCGTAAAAGAATACTGCTGCCCAAAGAGCAGGGTTGGTATTTTGGCTATTGTGGATATCAAAGGCGAAGCAAGTGGGACAGCTATATTGGTGCAAGGGAAATGGAATGA
70523	GC_00007337	singletons	DEMO_clean	16613	1	1	1	0	1	1	1	0	1	0	0	COG5655	Replication initiaton protein REP (rolling circle plasmid replication) (REP)			X	Mobilome: prophages, transposons	GTGGTGTTATTTGATTCTAATTTTCCTGTAAGTAGTTTCTTAGGTTTTCGTCCTTTTTTGTCAGAGTTTTCTCACAGATATTCTGATTTAAGGTTTTCTCCCCTTAAGAGTGACTCCTTAAAAGTTTCTGAGCTTCTTGCTCTTGGGTCGAGTTACTTTAGTCATCCCACTTTGAAGAAGTGGAGTCAGCGTATTTTTAGGTGTTCGCCTTCTTTATTTCTTCGTCCCTCTGAGTCTGGTCTTAAGTTGCGAGAAGCCTCTTTTTGTAAGGTTAGGCTTTGTCCCATGTGCTCTTCTCGTAAGTCGGCTATGTGGAAAGCTAAGTTTTTACAAATTTATCCCCAGCTAGTTTATGATCATTCTAACTTAAGATACTTATTTCTGACTTTGACTATAAAAAATGTCTTAGTCTCTGAATTAAAAAATTCCTTGATTAAGGTTCTTCGGCCTTCTATAAAGCGTTTTTTTGATTCTCTTTCCTATCGCCTCGGTGATATCTTCCAGGGTAAAATTAGAAAGTTTGAGTGTACCTACTCATCAGAAAAATACTGTCATCCACATTATCATTATGTCTTAGCTGTTTCCCCTGAGTATTTTGATAGTGATTCTTACCTTTCCTTTACTGACTGGTGTTCTCTCTGGCAATCATCTCTAAGAGCTGACTATAAACCCTCAATAAGAATTAGGGCGATTTCTTTAAGCGATGAAAAAGGATTTCTTGAAGTCCTAAAATATGAATTAAAACCCGACGATTTCAAGAAAGATTATAAGTGGTTGTCTCAATACGGTTTACAAGTATCAGGAACTAAAATATATTCAACCAGTGGTTTACTAAGGAAATATTTTAATTTTCTTGAATATGATCCAGATATGATTCATGAAGCCGATAAAAAATATAATTCAAGCTTTGGAATCAGTAATAATTTAATTAGATTTGATTATAACAAATCTGCAAAAAACTATGTATTAAATAATTAA
70524	GC_00007338	singletons	St11_bin5_clean	27526	1	1	1	0	1	1	1	0	1	0	0							ATGAAGAAAAATGAGGTAGTCAGCGAACTAACAGAGCAAATCTTGATAAATACTTGTTATCTCCAAACAAATCTAGGGTATTTATATACGGTCCTCCAGGAAGTGGAAAGTCTACAACTTTATATAAAGCAC
70525	GC_00007339	singletons	H94_clean	17343	1	1	1	0	1	1	1	0	1	0	0							GTGGTAATTGGCTTTTTTCAGGTTTTGAATTGGCAACGAATAATTGGAGTACTGCTGGCTTTTATATATATGTTAGCCGTTAGTTTGGGTTTAGTAACTTATTATATAAGATCGAGGCGATACATAGGAGCATCAGACATCTACAGACCAGTAGCACAATTCATTGAAAGTCAAGATAAAGAAGATGATATAATCATGTAG
70526	GC_00007340	singletons	St11_bin5_clean	49589	1	1	1	0	1	1	1	0	1	0	0							AGAAAGTCAGAAGGAACAATAGAAAATTTTCGAGATAGAGTTGATTATGCTGTTAAGTTAACGTCCTAA
70527	GC_00007341	singletons	DEMO_clean	8234	1	1	1	0	1	1	1	0	1	0	0							ATGGAATATTCTGAGGCTTTCGCAAAGATTTTGGCTCAGGTGCTAGATAGTATTGGAGAGATAAATGAAGAATTTGACAATTTTTTCAGCAATTCCTTCTTGGTACATTTGCCCAGTTTAATGCCAATTTATTAG
70528	GC_00007342	singletons	St11_bin5_clean	65951	1	1	1	0	1	1	1	0	1	0	0							ATGGAATCTGTCAATAATCTCAATGATGAAACTGTAAAAAAAAAATCACTCTCAAAAATAAAAAAAAACTCATCTCAGACGAACAATTTACCCAATACTTTGAATTATTATCTAGGCAAAAACGTTGAAATTTTATTAACAATATCCAAAATATATTTATCAGTTTACATTCTTAAATAG
70529	GC_00007343	singletons	H94_clean	42735	1	1	1	0	1	1	1	0	1	0	0							ATGTATCTTACCAGCTCGTCTTTAGAAACACAAGTTGATACTAAAATAACTTTTCGTCCATATCTAAATAAACTACACCGTCATCACAAAGCATTAGGAGATATACTTAGTTATCTTGATAGGATTATTTATTGTAGTAGGCAGGAAGGAAAGTCCAAAAATCATATTTATACTATTAGACTTAAAAATATTTGTCTCCAAACCAGATATTGTATGAATACTGTACGTAAATGGGTGGAGTATCTTGTCAGCTTGGGTATTTTAATTAAACATGTTGTTCCAGGATATGCCAATAAATTTGAAATATGTTCTGATAAGATAAAAGAATTTTTTGGTCCAGATAAAGAAGAAAGCGCGATCGCAAATAAAGATGTAGAAAGTAGAAGTAATGGCCAAACTAAAAACAAACTTAGTGAGAAGCCTAAGAAAAAAGATAACCAAAAAGATAATAAACCTTCTGGTATTAATGTTCAGTCTAATAAAAAAGGTGATGGGTCAGACCTTACAGATACCCTATCAAGTTTGACAGATACCCCTTTAAGTTTGTTAGACACCCCCTCAAGTTTGCTAAATATTAATAACTCTTTAACTAATAAGACTAACGATAATAAAGAACAAGGAAAAAGAGTTTTTGAAAATCAAAATTCTAAAAAAGAAAGTAAACCTCGGCCCAAATTGAAAAATAAAGATCCTTTCAAAAGAGGAGAAAAATCTTATTTAATTGAAAATCAAAAAAAGAATTCTGTCAAAGATACAAAATCTAATTCCGAAGACAAAACTTCCGCGACGCCGAAAAATAAAAATCAATTAACAAATTTAAAGACTAATCTTGAAAGTAAAAAATCTTCTTTACCTAAAGATAAAAATAAGTCCATTAAGCCTTTGGGCCAAATACTTCCAGATATATTACCTGTAGATGTAGATATTTCTAATCAAGATAATTCTGGTCAAAATAAAGCTGATCAAAATAAACCAACTGAAAATAATTCTTTTCCTAGTGTTAATAATGGAGTTGTTCAAGAACTAACAGAAACTCAAAAGGTTCAGCGTGAGATTCAACGTCAAGATTGTTTGGATACTCTTGAAAATTTTCAAGTTAAAATTGATGAAGTTTTAAAAGACCTTTGTTTACGAGTTCCTTTGAGTCGTCTTTATGATGCACTGGAAGCACTTAAACAACAAATAGAAAATAAGCGTGTCAACCGACAATATGGAATAGCTGCTAGTGAAGACGTAGATGATATCAATAACCCAAACCATAGTAAATATCATTTAGTTGATCCTCGAGAATTTTTTATTAAAGCTTTGGAGCAAGGCTTTAAACCGAATAAACGAACTGATACCTATACTAATGTTCAAGCTCTGATTCAATCTAAAATCACTTTACCTATTGGTGATATAGTTAGAATGTATCAGTACTATGATCATAATAAGTTATTGGAAGCAGTACTTCATTTTGGATACACTGCTGATGATTTTAATAATTATTTGAATGATACTTCTGATAACAAATTACAAACTTCTGCACCTCAACTTGATGATGATGGTTGGCCTGTGATTGACTCTGAGGATATTAATGCAGTTATTGATATTGATACAGGTGGTGAAGTCAGTGTGTCTACTAACACTGATACTGATACTAATATAGATACTGATACTGATGCTGATGCAGATGCAGATACTGATAGTGATATCATTATAGATATTAATGTGAGTACAGATGCTATTACTGATTCAAACTTAGAATCAAAATCTGTTGTAGACTTGAGCCCACAAGATTTTCAAGTTTATATGAATCGTCTTCGTTCGTGTGGAGTTAAACTAGATTCATTTATACTTGAGCTTTGTTCGTCTTATAGTTTTCTTTTACTTGATAACGCTATTCAAGTTCTTGAACAACAAATTGAGAAGAAAGAAGCTAATCGACATTATGCTCAACTTATAGGTCAAGATGTTGATAGTATTGATAATCCTGATTATCAAAGATATCATCTGAAGAATCCTAGAGAGTTCTTTATTACTGCTTTGAGGAAAGGTTTCAAGCCTAATAAAAGTTCTGAGCGTTATTCTAAATTACGATCAATTAATGAATTCAAACCTAAATTGACAATTAAAAAAATTAAGGAGATGTATCCTAAGCATAAATGGTTAGAAGCTGCTGAACATTTTGGTTATAGTGCTAATGATCTAGTGGATTGA
70530	GC_00007344	singletons	USCT05_clean	66785	1	1	1	0	1	1	1	0	1	0	0	COG2226	Ubiquinone/menaquinone biosynthesis C-methylase UbiE/MenG (UbiE) (PDB:4OBW)	COG2226	Biotin biosynthesis	H	Coenzyme transport and metabolism	TTGTCGAAAGTAGGTAATTTATTGATGAAACCTAGTCAATTACTAAAAATAATCAGATCGCCTTTGTCTGGACAAGATGTTATTCTCAAGCCTTCTTTAATTAAGGCAGGTGAGCCTGCTGAAGGAATTATATTAGACTCTGAAGAAGTAGTTGGGAAGTTATCAAACGGCAAGTTCGATTTTCTTCTTAGCCATACTGATAAGTTAAAGCTTACGCATCAGTTAAGTCAAGGATTAAAACTACCAGAATACATAGACTTGGAGTTTAAGAAAGAATTATTGCATTTTTCTGATTTGAGGTTAAGTTATGATAATAGCTGGCGCATTCATGCCGATCGACTACTTTTAAACGATGGGTTTTCCTCAAGTAATAAACTTACTATTGAGTCTTCTAAGGCTATTAAGTGCCACATCTTATTTCATGCTCATCCTTGGTCTGGTTTTGCTCAAATTAAGTTGGATGGTGTTCTACTAGACGAAATTGATTTGTTTAATCCTGGTAATAGCATGGAAAAACGTTATGAAATTAATTTAGATGATAAACATCACTATATAGAAATTATTCCTACTAATAAAAAATCAAAAGACTCTCAGGGAACACAGGTGATTTTTGAAAAAATTTATTTTGTATATGATGAAAAAGTACCAATAACGGAAGTTAAAGAGAATTTTATCAATTATGGTAATCCCTTCCCACAAATTTTTGTGGACTTGGCCAAAAATGTAGCTTCGGATGGAGTAATATTGGATGTTGGTGGTGGAATTAGACAATTAGGGGATGAGAGATATGTAAATGTTGAGTATTCAAAGTATCCGCAACCTCACGTTTTTGCAGATGCAGAAAATCTTCCTTTTAAAGATAATTGTGTAGACTTAGTTTTATGCCAAGGAATGCTAGAACACGTTTCTAACCCCTTTAAAGTAGCAGAGGAAATTTATCGGATATTAAAGCCTAATGGTTATGTTTATGCTGACATGGCATTTATGCAGCCGGTACATTCTCAGCCTTATCATTATTTCAATGCAACTTTGTGGGGTATGGAAAACTTATTTAAAAAATTTAGAAAAATTGAATGTAGTAGTTTTGGTAAATTATCAGAAGTTATTGAGTGGATTCTTAGAGAATCTGGTGTTCGTAAGTATGTAAAATCTACGGAATATGAATCTGTAATTTCTCAGGTTAAATCTTGGGATAGTTTAGTAAAAGATGATAGATTAGTTTACGTTGCTTCGGGCATTAGATTTGTAGGTCAGAAGGGTTAA
70531	GC_00007345	singletons	H94_clean	17431	1	1	1	0	1	1	1	0	1	0	0							ATGGTGATCTATTTAGGGTTTGCTGAAAAAGTCGGAAAACAGTTGACTGGTTATTCAAAAAAAATGATGATAATTTTTTATTATCGTCATTTATTCAATCATTTTGACTTACTATTCTATCATCTATTCGTACTTCTGCATTATCCCACATCCACTGTTGCTGACGATATACTTCACTAA
70532	GC_00007346	singletons	H94_clean	68658	1	1	1	0	1	1	1	0	1	0	0	COG1404	Serine protease, subtilisin family (AprE) (PDB:1SCJ)			O	Posttranslational modification, protein turnover, chaperones	GTGCATTCACAAAGACAACACATCCAGGTGATTAGTGATGGCAAAAAACCTTTAAAAGTGACAATAGCTTGGACGGACAAACCAAGCAAAAATATTGTCAATGATTTAGACCTTCGGGTAAGAGAAGTTACTGCAAATGGTTATGAAACTTATTATCCTTGGAGCTTAAATCCAAACAAACCTGATCGAAATGCGACAGCAAATAGACCGAATAAACTTGATAATGTAGAACAGGTGTTAATCAAAGAAACTAAAAAAGATGCCAAATATGTAATTCTGGTTGATGGCGATATTGATGACTCAGAATATTCTCAATATTATTCTTTATTGATAGAGGGTGCTCAAAAACCACCTAGTGTTGGCATGGTTAGATGCGCTTTCGTATACCGTAAGGGTAGAGAGAGGACAGGAAAAATAATTTCAGCTAGTATTAAGCCTACTGCTGAAGGCTATAGTTTGACAATGATAGAAGAAAATGAAGAAGAACATGTTCTTAACTTTGATAAAAATCTGTATCTTCAATCTGCTGGTACAAAAGATTTTTACAGAGTGTATAGAGCAGGAGATTTAATTCCCTGGAATTTGATTGCTAATTCTGCTTATCCTCCCGTTGCTTTAGAAATTCAATCTAACGGCTCTTTCCACATAAACATCTGGGTTAGCACTCGTTCTGTGTGTGATATTGAAGGAACGGCTCAGTTTGTTAATGGTGCAAAGAATGAAATATTTGGTCTGAGTCAGAATTAA
70533	GC_00007347	singletons	H94_clean	5157	1	1	1	0	1	1	1	0	1	0	0							ATGGAATTAGATGTAGTTTATAACCAACAAAAATTAGAAGTTGTAAAGTTAACGGTTACTGAATATTTTCAACGTTCTAAAGGTCAATGGTGTTCCCAAGGATGTTATACCGTATTACATAAGTTTAAAGTCAACCTACCTCTTAGGACTCCTCATGAGAAAAGTACAAAATCAAGATTCAACTCTTATAAGATCGAAACTTTAACGCTATAG
70534	GC_00007348	singletons	MAG_erythraeum_clean	38848	1	1	1	0	1	1	1	1	0	0	1	COG2259	Uncharacterized membrane protein YphA, DoxX/SURF4 family (DoxX)			S	Function unknown	ATGATAAATTTTGATGAAAGCTTTATCAGAGCTTTCGCGATATCTATCCATTTCCAAGATATTGCCTTGTTGCTATTACGTGTCCTGACCGGCTTTGCATTTTGTCTTCATGGGTGGCCCAAGATTCGCCAGCCCGTACGGTGGGCAAACTCCCTTGGGTTTCCGATATGGCTTTGTTGCGTATCCGCATTAACGATGCTTTTAGGAGGAATGGGTTTAATTGTTGGATTTCTTACCACAATTGATTCGACCATGATACTAGTTTCGATGCTGACTGCAGTTGTACTGAAGGTGAGCAAAGGCCTGCCATTCATCGGTACAGATCCGCACTTGTTGGCAGTGAACGAATATCAAGGACCGCTTGGACCAGGAGAAGAGCCATCTTATGAAAAAGCTCTCCTATATGTGAGTATTGTTATTCTATTTATCTGCATTGGACCAGGTTTTATCAGCCTTGATAGGATCATCGCCAACTTTTACTGA
70535	GC_00007349	singletons	H94_clean	64426	1	1	1	0	1	1	1	0	1	0	0							ATGCTAATGTTAGTAACAGTTAACCCAATAAAGATTAATCCCTCAAGCAAGACTGCAGCTAGGGCTACTCGCCAATCAATCCCTAATCCTAAAACTACAGAAAAAGCAAAATAG
70536	GC_00007350	singletons	H94_clean	21412	1	1	1	0	1	1	1	0	1	0	0	COG1196|COG1215|COG1216|COG2227	Chromosome segregation ATPase Smc (Smc) (PDB:5XG3)|Glycosyltransferase, catalytic subunit of cellulose synthase and poly-beta-1,6-N-acetylglucosamine synthase (BcsA) (PDB:4HG6)|Glycosyltransferase, GT2 family (WcaE) (PDB:2Z86)|2-polyprenyl-3-methyl-5-hydroxy-6-metoxy-1,4-benzoquinol methylase (UbiG) (PDB:1BHJ)	COG1196|COG1215|COG1216|COG2227	Ubiquinone biosynthesis	D|N|G|H	Cell cycle control, cell division, chromosome partitioning|Cell motility|Carbohydrate transport and metabolism|Coenzyme transport and metabolism	ATGCTGTATGCAATTATTATTGGAGCTGTAACTGCTTTAGGTAGAGTGGGGTTTGGTGTTGGTCAAGCTCTGGCTCCAAGATATATAGCTTTTTCATTATATTTGATGGTATCTTTAATTTATTTACTGGTTATTTTTTGTATGGTAGCTAGTCAAAACAATACTCGGAAAAAGTTAATTAAATATAATTCCTTATTACTTATTACTATTTTCCTAGTTTTACATATTAATACTATTATTAATGCTATAGATAGGATGAGCGATCGCCGAGTTATCTTGCTTCAAAGTAAAGCTTGTTTATTGATGATAAATGTTATCCATAAAGATGAATGTTTGGTAATGAAAAGAAGCCCTGAACCTCTGATAAATACTGCTAATATTTTAGATAAATTAGGCTTTTTACAACCAGGATTAGTCAAGAGCAAAAATATTGAAAAGATTGCAGAAAAGCCAAAATCAGAATTAATTTATGGTTATTTTGATACAGTAAATAAAATTGATGATCAGACTTATATTGCTAATGGCTGGGCAATTTTACCAGAAAGAGGTGAAGTTGCCGATGGAGTAATTTTGACTTATGAAAATGCCAAAGGAGAAGCAATAATATTTAAGTTAATTAATCAGAAAACACCCAGACCTAGTGTTAGAGAATATTTTAACAATTCAACTTATTTATATTCCGGTTGGCAAAAATATTTTTCAGATCAGGAAATTCCCCAAGAAAAAGTTAAACTTAAAGCTTGGCATTTAATACTGAAAATGACAAAGCTTTTTTATTGA
70537	GC_00007351	singletons	USCT114_clean	15857	1	1	1	0	1	1	1	0	1	0	0							CCAGAACGAAACTCTACAGATATAGGTTGTTGTTGGGTTCGCGATCGCTTAACCCTACCTACAGAAACAGTATTTCCACTGAACTAA
70538	GC_00007352	singletons	H94_clean	56096	1	1	1	0	1	1	1	0	1	0	0	COG0675	Transposase (InsQ)			X	Mobilome: prophages, transposons	GTGAATGCTGCCATTAATATTCTTAATGGTTCTAATCAATTAGAAACAATAGAAACTCGGCTGATAACCAAAGTCGAAGAAATTGTAGAAACTGAGAATCCCGTACAATTAAATCTTTTCAATGAAGTCGCCGACGGGCAGTCGGAGACTCAACAAAAACGGACACGGAGCCGACGTAATTCTACTCGTAAAAAAGTAGTTGATAGCAATGATGTGTCAACCCGCTCTGAATCATTTAAGCAGCTTAGTCTGTTTGAATAA
70539	GC_00007353	singletons	H94_clean	25819	1	1	1	0	1	1	1	0	1	0	0	COG1940	Sugar kinase of the NBD/HSP70 family, may contain an N-terminal HTH domain (NagC) (PDB:1WOQ)			G|K	Carbohydrate transport and metabolism|Transcription	ATGACAAACAAAATTTTAGCACTTGATTTCGGTGGCACAAAGTTAGCAGCAGCAGTCGTTAATGTTGGTGAAAGAAATTGGCAAAATTATCAAAAAACTTTTTCGCCACCAAATGCTTCTGCTCAGACAGATATTGAAATTATTCTAAGCCTTTCCCACAAACTCCTCAAAGGAGAAAACCCTGCTGCTATAGGAGTAAGTTTTGGGGGCCCCGTTGATGCCACTACAGGAACAGTACGTTTATCCCACCATGTCAAAGGCTGGGAAAATATTCCCCTGGAGAAAATCTTAGAAACAGAATTTAAGGCTCCCACTGTCGTTGATAATGATGCCAATGTAGCAGCAATAGGAGAACATCGTTTTGGTGCTGGTCAGGGTCATGACAGTTTACTTTATATTACTGTAAGTACGGGGGTGGGTAGCGGTTGGATTATTAATGGCCAACCATGGCGTGGTAAGCAAAGTATGGCAGGGGAAATAGGTCATATCACCGTCGATCCAGCTGGTCCCCTTTGTCTTTGTGGTAAGCGCGGTTGTGTGGAAAGCTTCGCATCAGGTCCTTATATTGCGCAACAAACAAAGGAATGGTTGCGAGAGCAACCGACAGAAGGGCAAATTTTACGGAGTTTAGTAAATAAGGACCTCGAAGGGATAACTGCTCAGAAGGTTAGTGAGGCAGCCATTCAAGGTGATGAACTTGCTATTAAGGTGATTTCTTTAGCTGGTTGGGCGTTGGGGGTAGGTATTGGTAATGTTGCTAATTTAGTTAATCCCGAAAAGTTTGTTTTGGGTGGTGGAGTTATGAAGGCAGGTAAGTTACTATGGGAAACTGTGCAACGGGTGGCTAGGGAAACTGCTTTACCAGAGGTGAGTTTTGACATTGTACCTGCTGCATTGGGTGATCATGCTCCGTTGTGGGGAGCAGTGGCGTTAGCGGATAATTTGCTATTGACAAAGAAATGA
70540	GC_00007354	singletons	MAG_erythraeum_clean	9862	1	1	1	0	1	1	1	1	0	0	1							ATGCTCTGGTGGATGCTCAATTTCAGGCAGAAGCGTAACACAGGTTTGATATGTGTAGATAATTATCAGGCACGAGGTCGCTACAAAACTGAAGTGATTTTACCTGATTTTGAAGGCGACATTCATGCTCTGGTGGATCCTCAATTTCAGGCAGAACCGAAGTTATTTTCCACATTTGTTTATGCCCGCATCAGTGCGCGGGGGGTGGGGGAGGGGTTAATTACTCAGAAGGGATACTCACACTCTTCACTACCGACTCGCCAAACCATCGGTGATATTCTCAACCGACTGGGATATCGCCTAAAAAAACAC
70541	GC_00007355	singletons	H94_clean	13015	1	1	1	0	1	1	1	0	1	0	0							ATGTCCATGACATCACGGAGTTTGCAAAAGCTCCTCCGGGAGAATATATCAGGGAAGAAACCCCTCAGTGTTGACCCAGAACAGGCCCGAGAGTTGGCGGAAGACTTGTTGGCCAGAATTGAGCCTCTCGCTGGCGCCCAGCGGAATGATAACTGTTACCATTACAGTCGTTTCAAAGTGGGATCAAGCGTAGATTCGCCCCCCACAAACGCTATCTGCTGTTGTATTCTACTCGAAGAATCAAGCGATCGCTGGTATCGAGATCACATCCATTTACATTTGCTCAGGAGTCCGGAGCAAGAGCTCTGGGTAGACATAGGATCCCAGCGTTCACCAGCCCCCATTTCAGACATTGGTGAGGTAGTTGCCCTAGCCCAAGCATTTTTGCAGCGGGTTGAACAGCAAAAAGCCCAGGCGACCAAGCGCCAAAAACAGAGAGACTTGAAAATGCAAGCTATCTTGGCTCAGGTGCGTAAAATTGCCAAGGAAGATGGATTTGACTTTGCCACCGAAGTCGATAGTGTTAAGATTAAGCTGATTATTCGTCTATCTGACCAAGACTACTTTGCTATTTTGATTCCTTTTAACCGGTTCAAGGAGGTGCTACCCAACTTGCGCAATGCAATTCAGGCCCTTCGTGAGACTTACGACAGTGGTGTTCGCTTTAAAACCAATCTCAAGGGAGGCTATCGCCGTTCTGACTGGGTTCGTCATCAGGATTTGTAG
70542	GC_00007356	singletons	H94_clean	25777	1	1	1	0	1	1	1	0	1	0	0							ATGAAAACTGCTGTAAAGCCAGAAAGTCACGAACTAGGAAACAAAAAACTGACTAATTCTGAGCTACAAAAACACCTTATTATTCTGGCTAAAAAGACTCAGGATAGAGTTTGGCGATCAGTTGTTTTTGCAGTTGCCACTACAGCAATCTTTTGTAGGGAGGTTGCATAA
70543	GC_00007357	singletons	H94_clean	42765	1	1	1	0	1	1	1	0	1	0	0							ATGGGTAAGGCAGGTCCCGGACTAGCCTGGCATCATCTTGTTGCACAAACTACTTCAAATTTACAGATTTTTGGTGCAGAAGCGATTCATAATACAGGGAATTTACTTCCCTTAGAACATGGTTCTGGGTCTATTCACCAAGAAATAACCAATTTTTATAACTCTATTCAACCAGAGCTAACTGGTTCTGAAGGGATGACGGTGAGAGAATGGATCGGCAGACAATCTGTTGGAGAAAAACAAGACTTTGGTGTTAGAGTAGTTAGAGCTTTTGGAGGTAGAATTTAA
70544	GC_00007358	singletons	H94_clean	13170	1	1	1	0	1	1	1	0	1	0	0							ATGTCCGTGAATGTCATGCTAAATGTTGCCACGGGCATCCCTTTTGGAAATTCAGCATCTGTAGTGCGTGGCTTTGCTATATGGCTAGCCCTTGATCAACGAATCACTCCCTACAGATTCTGGATCGCGTACACTTCTCTTGCTTATTTTGCACAAGCGGACGCTCGCGCTAGGTTGGCTTAA
70545	GC_00007359	singletons	H94_clean	25893	1	1	1	0	1	1	1	0	1	0	0							ATGCACTATCAAAGAGTTGAAGATGACGGGGAAGAGCCTAAAATAAAAGCAGAGTTACCTCGTTTTAAAAAGAAAAAACATCACTGT
70546	GC_00007360	singletons	CON_clean	4039	1	1	1	0	1	1	1	0	1	0	0							ATGCCCTCTATTAAATCACGATTAACTAATTTTTTAACTAAAATAAGCATATTTTTCAACAATATTTTTTTTCTAAACTCTTCTTATTTTAGTAACAAGTCAACCACTAAAAATCAAAATACTAAACAGACTCAACAGACTCAAAATACTAAACATACTAAACAAACTCAAAATACTAAACAAACTCAAAATACTAAACAAACTCAAAATACTAAACAAACTCAA
70547	GC_00007361	singletons	H94_clean	51916	1	1	1	0	1	1	1	0	1	0	0							ATGCAAGTAATGGAAGCAGAATTAGAAAAACTCAATCGACAACCTGAAGATTTTAGGCAAGAAATAAAAGGTTTAATTGAAGATAATCAGCTTGATTTAGCTACTAAAAGAGTAATGGATTTTGCTGAGGATTTTGCAGTTTGTAAAAAACATAAATATGAAGCCATTAATATTCAGCGTCCCTATTGTGAACTGAGAGAAGATAAAGAAAGGCTAGTTATCCGTGATACACTATGA
70548	GC_00007362	singletons	DEMO_clean	25141	1	1	1	0	1	1	1	1	0	0	1							ATGGAAAAAAATGAAGGATTGAGATGTTACAGTATAGATATTTTAGGGAATGTAAAATTTAAAAAATATATAGTAATTAAAGTTTTGACTTTAAGTTTATGTATTTCCATGTTGGGATATTGA
70549	GC_00007363	singletons	MAG_erythraeum_clean	34729	1	1	1	0	1	1	1	1	0	0	1							ATGAATCCACTATTTTTTATGTTTCCTAATAATATGGACTATTTCGTAGAAACAGTTTTATTTGAAATGGACTTGCAGGTTGAATATGGAAGTATCGAAGAATGGACAATACTTGAAGATGACGATTTTGAAGATGACGAGGGAGTTCTCTTTTAA
70550	GC_00007364	singletons	CON_clean	63549	1	1	1	0	1	1	1	0	1	0	0							TTGACTGGGACTAAACTTTCTTTAGATTCTCTTTATGAATTAGCTCTTAAAGCTGTAAAGATATTGGTTTATGGGTCTGTTAAGGGTTTGTTATGTACTTGTAACTAA
70551	GC_00007365	singletons	RLI_clean	49301	1	1	1	0	1	1	1	1	0	0	1							ATGACTAAAGCAAGTTTCCCTACTAGAGAAACTGTCCAATTAGAAATGTTAGACTTATTTATAGACTCCCAAACCCTTGTCAAAACTTTTTTCTTTTCGATACCAGCGTGCAGCTATTTTTTTAGAAACAGTTCCATCGGAGTTGATATCTCCAAACCAGAAGGTAAGGATATTCATAAAAAGTTTATGAGAAGGGTTAGTCATAGAGAATTCTAA
70552	GC_00007366	singletons	H94_clean	60519	1	1	1	0	1	1	1	0	1	0	0							ATGGACGAGCGCCAACCATTAGTCTCAGGGTACCACAAAAATTCTGAGGATGCAATCGGGAATATCTTTGACGTTTTTTTATGGGTGCTTAAGCAAATGAATTTTATTGTGGTTTCCCACTGA
70553	GC_00007367	singletons	T2175_clean	11302	1	1	1	0	1	1	1	1	0	0	1							ATGGAAGAGATAATAGGAAATATAAAATTCGTAAATTCCGTATATTTTACAATATTTATAACTCCTATATATACCTATAATTTGTTCTATTTTTTGAGTTATAAATTACCGGTAATTGCCAACACTTTTCCCACAAATTTATTTAGGTATTTTAGACACAATACTAAGCAGAAAAAACGACTTATATTGGAAGCGATCGCAACTCCAAAATTAAATATTGCATTTTGTTAA
70554	GC_00007368	singletons	DEMO_clean	16623	1	1	1	0	1	1	1	0	1	0	0							ATGAAAAGAAATTTTTTTAAAAGTTTTGTGTTTTTGCCTCTGTCTAGTTTGCTTTGTTTTTTTGTGATAACTTTTTCAGAAAATCTTTTTAGTGGTGGTTGTTTTGAAACCCGATACCGTTATAATGGTAAAACACATATTGGAAACTATGGTGATTCTAGGTGTCCTTCTCACTACAAGCATGCAAATACAAATCCAAAATATAAAAAATATGAACCCATTCCGATGACTGTAGAAGAAGCTTCTAAAAAAGGTTGGACAGATTTTTCAGATAGTGGTTATATAAGTTCCTTTCGCCGGTTAAATTTTAACTCGCGTCAAGTCTATTTTTTCTGTCCTACTAGTTCGGGTAATGTTCGTAGAGGTACCGGTCGCTCTCCTGAAACAAGAGACTATGTTGGCTCTGCTCTTCATCCTAGAATGTGTCCCCCAGAGCAATACCCTTATAAAGAGCTTGACCCCTCAGATCCTGCTAGTTATTATATAGTTTGTTCGGGAACAAATCGAAATAAATTAGAACCGACTTCACCTTTACGTAGAAATGGGTATTATTATAAATCTCCTGATGGAGATATTACAAGTAAAAAATATCAGGGTTTGTGTCCTGCTGATACCCGTCCAGCTTGTAGGCCTTCACATGGTTTAGGTTTTCAGACTATTGTCTTTAAGTCTTATGGTAAAGAATATCCGTGGACTTTTAAGCTTGACTGTGAACCTGTTTCTAATGGTGGAGATGGTGGTGGAGATAGTGATGATAATGATGATGATGATGAAGATTGTCCCACTGTTAAAGTTAAAATTAATGGTTTTCCCTTTCAAAGAGTTAAGGTTAAGCGTAAAAAGTGCCCTTAG
70555	GC_00007369	singletons	MAG_erythraeum_clean	34726	1	1	1	0	1	1	1	0	1	0	0	COG0756	dUTP pyrophosphatase (dUTPase) (Dut) (PDB:1DUC)	COG0756	Thymidylate biosynthesis	F|V	Nucleotide transport and metabolism|Defense mechanisms	ATGTTACCAACAAAGAAACATCCTAGTGACGCAGCATTTGATTTAAAATGCGCGAAAAAGTTCACTATTCTCAGTAGTGAAATTTTAGTTGTCGACACTGGCATAAAAGTCTCTATCCCTGACGGCTTCGCAGGATTTATAATGTCTAGGTCTGGTCTGGCAACTAGCGGAATTACCGTAGCAAATGGAGTAGGCCTGATTGATTCAGGATATTTAGGAGAAATTAAAGTTATTCTCCATAACTCTCGTCGCGTTCAAACTTTTGAGGCTGGAAGTAGAATAGCTCAAATTCTATTTATCGAATTACCCACGGTAAATTTTGACATTGTTCCACAACTAACTGTAACAACTCTCCGAGGAGAAAACGGTTTGGGGAGTACTGGTATTGGATAG
70556	GC_00007370	singletons	CON_clean	67595	1	1	1	0	1	1	1	1	0	0	1	COG3209	Uncharacterized conserved protein RhaS, contains 28 RHS repeats (RhsA) (PDB:4IGL)			R	General function prediction only	CCGTACCGCTACGCCGGCGAACGCTTTATGCCGGAAATCGGCCACTATTACAACAGGGCCAGGTTGATGGATCCGAGTATTGGGCGGTTCCATGCGATGGATGAATGGCCTGGTTCTCGAAGTCATCCAAAAACGCTTCATAGATTTGCGTATGCGGAAAATAATCCCGTTAATGGGGTCGACCCTAGTGGCTATTATACGATTTCATCAGTTATGCAGTCAATGTCTATTCGTACTCAAGTTGCATTGCAGAAGACTGCTTCTGTTGTTCAGAAAGGGGCAAAGGCTAGTGCAAAGGTAACCAAGCAGGTCATTACTTCGTCTATGTTGTTAAATGCAATTTATCTACTGATGGACGAAAACATACCGGGTGATGTGAAATTTAGAGCGTTCAAAGATGCGAAGAATTATCATCGCCAAATGTTAAGGATGAATGAGAAGAAAATGGCTAGTTCTGTTTATAAAGGAGTTTTGACCAGTTTGTTTAGCACTCTTGCTAGAAAGCAGGCGACGAAACTCACTGGCAGTTCAGCAGCCATTAAGTTAAACGGTTTCCCAGATTTTAGTCCTAACCTTTATCAGGGAACATATCGAAACACCGTATATATTAAGTACCGAAACACTCGAGGTAAGGATTTCACTGAATCAAATAAGAAAGCAAAGATTGGATTTAATAAAAATCAACCTAAGGGCTATACTTGGCATCATCATGAAGTCATCGGGGTTATGCAGTTGGTGGAGACAGATGTGCATGCAGGGTTCAGCCCACATTTTGGTGGAATATTTTATTATAAAATTCTTTTTCCAAATACTTACAAGCGATAG
70557	GC_00007371	singletons	H94_clean	5252	1	1	1	0	1	1	1	0	1	0	0							ATGACAAAAATGCACTTCATGTCCCGTAGCGAAACGTCCCTACAGCTCACTTTAGTTTTAATTCCTAAATCTATACCTACTAAATTATCAATTTTAGGCAATACTTCTGACAAGGCAAAACTTTTACTACAAAACCTAGAAAATATCCATATGCTGAATCTTTGA
70558	GC_00007372	singletons	H94_clean	60290	1	1	1	0	1	1	1	0	1	0	0							ATGATGGTTGAACCTACCGGATTTAGAATATTAATTGATAATTCAGTATTCTATCAATGGAAAAAAGGTGATTTAATGACTTTAAACAAATACGGTGATGGTGGCCAGAAAAAAAAAATAGTTAATAAAGCGGGCAATAAAGAAACTTTTTACATATAA
70559	GC_00007373	singletons	R01_clean	52949	1	1	1	0	1	1	1	0	1	0	0	COG1572	Serine protease, subtilase family			O	Posttranslational modification, protein turnover, chaperones	ATGGGAAGAAGTGTATACAAAGGAATTGCTGAAATCACTGCACCTGACCTCATTAGTGAATACTTTAATGTAGCTAAACCATCTCTAACTCCAGGTGAAAATTTTAATATACAATTTAGTATTGCAAACCGCAGACCTCAGCACATCTATACTATGAGGGGATATCACGCCTCTAACTCACCAGTTAAACTTTACCTTTCAAAAGATAGTAGAATCGATGTCTTTGATAGAGAAATTGGCAGTTATGATCTTGGTTATTTAGCTCACAATGCAGCAAAAGTTAAAACTGTTTCAGTAACCTTGCCACCACCTAATGATCCCATTTGGAATTCTGATAATCAAAGATATACTATTGGTATGATAGTAGATCCAGATAATGATATTGACGAACATTCTTGGAGACGCGGATATGACCATACTAAGCATCGGGGTAGCTGGCATGGAGATAACAATAATTCTAATATTGGAATAGGCAAAGATTCTCAACCTATCACAATCAAAATACCTAGTTTAATCGATTTATCACTTCAATCCTTCTATACAGATTTGGAAACCAATAGTGGAAATGATATTTCTGTCAACTTCCAAATCAAGAATAGTGGCAATAAAGATCTTAAAAATATTCCTATTGATTTTTATCTTTCAGAAAATAGTATTAGAGCTAATTCATAA
70560	GC_00007374	singletons	H94_clean	9061	1	1	1	0	1	1	1	1	0	0	1	COG1231	Monoamine oxidase (YobN) (PDB:1B37)			E	Amino acid transport and metabolism	ATGGGTAAATCTTCCTTGATGAAAATCTTGCACCGTGCTTATGGCATTGCCAAGATCTCCCGAAAAACAGGCATTCCTACTGATGAATTATTGGGAATGTTCACAGAAGCTAGAAGTCGGAACTTTAGAACTACTCGCCGTCGTTTGTTACAAGGTGGTTTAGGGTTTGCTGGAGCCATGGCAGCTTCTAATTTCTTCAAGGGTGGACAAAGAGCGATGGCTCAAACAACACCTATATTAATAGTAGGTGCTGGAATTGCTGGATTAACTGCAGCTTATCGTCTCACTCAGGCGGGAGTGCCAGTAAATGTGATTGAAGCTAGGAATAGAGTAGGCGGTCGGATCAAAACCATGGATAAAGTTGCAGGTACTTTTCTCTCAGCAGACTTGGGTGGAGAATATATTGATAGTGACCATAGTGTTATCCGCAGTCTGGCGGAAGAACTTGAGTTAACAGAAGTAGATCTATTTGCCAACCTGGAAGGGTTAGTAATGACTGGTTACTTTTTTGGTGGCCGATTTGTACCAGAAGCAGAATTAGTTGCAGATTTTGCTCCTGTGGCAGAAAGAATAGATGCAGATTTGGAAGCTATCGATGAATTTGAAGATTACACAACCCCATTCCCAGAAGTAGTGGAGTTGGATAATCTCTCTATTACTGAATATCTGGAGGGTATTGAAACTACTCCACTGATGCGACAGATAATTAAAACAACATATAATGTTTTTTATGGTAGTGATGCTGAGGAGCAGTCTAGTCTTAATCTTATATATGTTATTAGTACTGATGAAGGTGTATTTGAGCCTTTTGGAGTCAGTGACGAACGTTATGTTATTGCTGGTGGGAATAAACAAATTACTAATCAGTTGGCTAGTTTGGTAGGGGGCTCGATTCAAACAGGAACTGTTTTAGAGTCAATAAGTAGCTTGCCTGACGGTCGTTATCAAGTAAGTTTAAGATCGGGAGAAAGCAGTTTTGATCGCATATACGAAAGAATTTTAATCACTTTGCCATTTAGTGTTTTACGGGAGGTAGAAATAAATGTAGATTTACCACCAGCCAAAAAGTTAGCAATTGATACTATAGGTTATGGCAGTGCTTCTAAATTAATTACTGCTTACCGCGACAGAATTTGGCGCAACTTTGGTTTTAGTAGTGATGTCTACTCAGATTTAGGATTTCAAAATATTGAAGAAGCAGGTCTAAGTAGAGCTGCTTTAACTCCTGGTGTGGCTTTGTTAACTAACTATTCAGGAGGTAATCAAAGTGTCGTTATAGGCAGTGGTACTCCCGAAATTCAAGCTCAACAAATATTACCCCAATACGAGTTAGTTTATCCTGGAATTACTAATACTGCTATTTCTGGCAATGCTGTGCGAGCATATTGGCGTGGTGATCTATATAGTCGGGGCGCTTATTCTAGTTATTTACCAGGGCAATGGACACAAATGTATGGTGTAGAAGGAGAGCGTGTAGGTAATATATTTTTTGCTGGCGAACATACCTCTTTAGAATATCAAGGCTATATGGAAGGTGCTTGTGAAACGGCTGAAATTGCTGCAATGGAAATTCTAGAAGATTTAGGTTTAGAAAGTAGTGTTGAAGCAATGAGAGTTAGGAAGGCTAGCCGTTTGCGACAACAAAAGTCTCCTAAACGTAAACGTCCAAAACGGGCACGAAGAGGCAGATCTCAATCTTAA
70561	GC_00007375	singletons	T2175_clean	36552	1	1	1	0	1	1	1	1	0	0	1							ATGAACAAAGGTTTTAAATCTATAATCAAATTAATAGATAGTCATTTTATAAATAATAAAAAAACTACAAATAATAAAAAAAATATTCTTTAA
70562	GC_00007376	singletons	MAG_erythraeum_clean	56846	1	1	1	0	1	1	1	0	1	0	0							ATGAAAGCTGCATCTACACAGTCTCTAAAATTCTTAAATTCTTTGAGTCTTGGTCTGATCCAATTTTTTAGTACAAACCACCAACGTTCTATCTTGTTAAAATCTGGTGAGTAA
70563	GC_00007377	singletons	DEMO_clean	400	1	1	1	0	1	1	1	1	0	0	1							GTGGTTGGAGATAATTTGCCGGCTCATAAGATTAAGGGTATTTCTGAAGCTATTGAAACTATCGGGACTTTAGCAAATTTCAAGCCCAAACAAACCCTAAACTCTCTT
70564	GC_00007378	singletons	H94_clean	60530	1	1	1	0	1	1	1	0	1	0	0							CCTCGTTTGTTGAGTATGGGTTTAACTCCTCAACAAGTTTCAAATGCTCTTTCCTTGCCTTTGGAAGTAGTACAGAAGTTTATAGATCTAGACATTTAG
70565	GC_00007379	singletons	H94_clean	68356	1	1	1	0	1	1	1	1	0	0	1	COG0236|COG3321	Acyl carrier protein (AcpP) (PDB:1ACP)|Acyl transferase domain in polyketide synthase (PKS) enzymes (PksD) (PDB:6IYO)	COG0236|COG3321	Fatty acid biosynthesis	I|Q	Lipid transport and metabolism|Secondary metabolites biosynthesis, transport and catabolism	ATGCCTCCCAATGTTTTAGAGGTTACAGATGTGGCCCAAATGCTGTCTTTAGTGGTAGCTAAACAAGCGTTGGAAGATGCAGGATATGGGAATGGGAATCAATCAATTCGCCAAAAAACTGGTGTAGTTTTAGGCATCGGTGGCGGACAGAAATTAATCACACCTTTAACCAGTCGTTTGCAATATCCTATTTGGGAGAAAGTTCTTAACACTAGTGGATTATCGGAGGTAGATACTCAGACAATTATTGAGAAAATTAAATTAGCTTATATTCCTTGGGAAGAAAATTCATTTCCGGGTATGTTGGGGAATGTCATTGCGGCAAGAGTTGCTAATCGCTTGGACCTAGGAGGAATCAACTGTGTCGTCGATGCAGCTTGTGCAAGTTCTCTTAGTGCTTTACGTATGGCAATAAGTGAGTTAATAGAAAAGCGTTGTGATATGATGATTACTGGAGGAGTAGATACTGATAATACAATTTTCATGTATATGTCTTTCAGTAAAACTTCTGCTTTCTCCAAACAAGGAAAAATTTGCCCCTTTGATGTTGATGCTGATGGAATGCTTATAGGTGAAGGTTTAGGAATGATTGTATTGAAGCGTTTAGAAGATGCACAAAGAGATGGCGATCGCATTTATGCTGTGATTAAAGGAATGGGAACATCTAGTGATGGTAAGTATAAAAGTATTTATGCCCCCGCGCTTCAGGACAAGCTTTGGCTTTACATCGTGCTTATGAAGATGCCGAAATTGATCCGAAAACCGTTAGCTTAA
70566	GC_00007380	singletons	H94_clean	5199	1	1	1	0	1	1	1	0	1	0	0	COG3837	Uncharacterized conserved protein, cupin superfamily			S	Function unknown	ATGGAAGGATTGAGAAGAATTGTTACGGGACATAATGCTGATGGTAAATCAATAGTAATAATTGATGGGCCACCTGTAAGACAAATAACTGATAGTGAGGAACTCGGAGGACTATTTGAAATATGGAACACTGATGGAAATCAAATAAATACTCTTGATAAAATTGATAGAGCTGATACTGATGTACTTTTGTCTCCTCCAAAAGGAGGAACCAGATTTAGGTATTTTGCACTCAATCATATTCCAAAGGAAGTGCCAAAGGAAAAGCTTGAGGAGTTAGCAGCTATATTTTTCGCCGAAATAGGTGCATCTCAAGACAGGGTTGATACAACTCGACATCCTGGAATGCATAAAACAAAAACAATAGATTATATTATTTTACTAAAAGGAGATGTGACTTTGTTACTAGATGATGATCAAGTTCAGTTAAAACCATTTGATGTAGTGGTTCAAAGGGGCACTAATCATGCATGGGTAAATAATGGTAAAGAACCTGCACTTTTTGTCGCAGTTCTCATTGATAGTGATTTAAAAGATTGA
70567	GC_00007381	singletons	DEMO_clean	33486	1	1	1	0	1	1	1	1	0	0	1							AATTTGACTGGGACTAAACTTTCTTTAGATTCTCTTTATGAATTAGCTCTTATGTTATTATTAGCAGTAAGTGAAATATAA
70568	GC_00007382	singletons	H94_clean	25859	1	1	1	0	1	1	1	0	1	0	0							ATGCGCCATCATCTTCTTCCCTACACAATGATATGTAGTCTAACATTGACTATCCTAGGCATATATTACGCTTTCACCCCACCCCCAATTAACACATGGGATAATTTTTTGACCTTCTGGTTTAGCGTATCCATATTAGTAACATTTTTAATCCTATTATTTACTAACATAGCAGAAAATTCCATCACTAAAAACAGTCTTAGGCAATGTATTAACCTTCTAACAACCGCACCTATAGGTATAGTAGGCGGGTTAATTTTATTATCAGGATGTATAAGCACTATTGCAATACTGACAGGTTTCCGACATGACTACATAGCCTATATACAACAATGGTCCGTAATCCTACAGGGTGATGATCCTTGGAATCCAGTCCAAAAAATTCCGACAAATGCTTATGGACCTCTTTTCAATGTATTAGCTTTATTCTATGCTATCCATCCTCTAGCTCCTAAATTATTGTTCTGTATAAGTTCCTTAGGTGCTTCAACCTGGCTAATAAAAATCTTGGGAAAACGCTATAGGAAAGAGCCATTAATCATGCTAGCAGGACTCCTATTTTTATTCATTAATCCCTTTTTATTATTGACTATTGCAGAACAGGGACTTTTTGATATTCTACCAGCCATCACCATTTTAAGTGCCATAGTACTCAGAACCAGACGGTATTTTCTTTCATCCGGGCTAGTTTTAGGAATAGGAGTATTATTTAAGTATTATCCTATTGTATTACTTCCTTTTCTAATGATTGATCAGCGAAGAGTAAAACTATCACCTTTACTGAGTTGTTTTGGAATTGTTAGCTCTGGTTTTACTATTAGTTGTTCTATATGGGGGATGTCGACTTTTTCACCAATTTTTTTGGCTACAGAACGAGCCTCAAAACAAATCTCAATATTTCGATTTCTTAGGGGAAGATTTTCACCACTACACTTGTTAACTGATAGCCCCAACTTAGACAAATATAGTATATATGCGACGGTAGTATTTATTTTGCTTGTAATATTCTTGAGTTGGTTGAGAAATATAGAAACAAGTCTAGCAGGAATGATTGGTATGCTTACTGCCCTTACATTTTACAAAGTTGGACATCTACAATTTTACACATGCCTTTTTTTAATGATGCCGTTTTGGTACACAACATCAGTATTGCCAGAGACCAGAAAACTTAAAATTCTTTTTTCTAATGGAATATTTCTAATGTGGATAACAAGTTTACAGTTAGCCTATAGTCTCAGTGGTCTCAGAGAACCACCTTGGTTATATTTGCGTGATATTATAGGGCTTCCTAGCTTTTTATTAGCTGGCTGGGGAATAATAACTGCCATTCACTATGGAACTTTAATAACCTCCCTCACAGATACCCAATAA
70569	GC_00007383	singletons	H94_clean	56022	1	1	1	0	1	1	1	0	1	0	0							ATGTCTTTTACCCTGATTTTGGCGGAAGTCCTTGACTTTTTTAAACCTCTCAAGTATAGTATTAATAATAATGTATTTAAAATAAAAGTTAAGCGCTCTTTTTTAATTCTATCAAAAAAAAGAGCGCTTTTATTTTTTTTGCGATCGCCCGATCTGGAAAAAGTCCTGCATTGGAGGGAGAGGGTAAGGATGACCATTGTGAAACTGTATCACAGGTCAATTAAGCCTTCAGGAGGATTAATTTCAATGATACTTTGTTCAAAGTTAACTATAGGAACAATTGCCTTGACAAAGGGAATTAGAATATTTTTTGATTTGGGAGATTGA
70570	GC_00007384	singletons	H94_clean	34150	1	1	1	0	1	1	1	0	1	0	0							ATGGATTTTAATTATGTTGTAACTCGTCAATATTTACTTATAGTCGTTTCGTTGGGAGAATTGAGACAAGTGTTTCTTGCTATGAAAGTATTTCAGGCAAAGATGTATTATCCTTATTTAAAAAAACTATAA
70571	GC_00007385	singletons	H94_clean	38240	1	1	1	0	1	1	1	0	1	0	0							ATGAGTCAATACGGTTCAGGGTTGACCAAAACTCATACAGCGCTTTTTTTTCGGATTGATGAATTATATGGCCACAACCAAAACCCTGTAGAGTGGAATGGTCATTTGCGTCGAGTGTGGTCCACTGAAATGAAAGTTGCTCCCAAGTATGGAACCATCTTAATGATGAGCTTTTCATATTACAGAACTGCCTAA
70572	GC_00007386	singletons	H94_clean	21635	1	1	1	0	1	1	1	0	1	0	0							ATGTATATATATCGCCTACCGGGGAGAACAGCAGATGCTAATCTACGCGCAAGTCAGATGGTTTTTTTTGTTTCCCTGACATTTATGGAACCTATTCCACTAATAGAATGGATTAATCCACCAGAATAA
70573	GC_00007387	singletons	H94_clean	17439	1	1	1	0	1	1	1	0	1	0	0	COG0675	Transposase (InsQ)			X	Mobilome: prophages, transposons	ATGAGTCGCGGGTGGGCAATCCGAGACAAAAACAGACAGGTTGGCCAGCATAAGACTACTGCCAAAATTGTATTAGACCCTGGAAATAGAGCCTTTTTAACTGGTTATGATAGTGAAAACGTTTTAGAAATTGGTAAGGGAGATATCGGGCGCTCACGGGGTGACAAGCTAGTTGAAAGCTATATTTAG
70574	GC_00007388	singletons	H94_clean	42731	1	1	1	0	1	1	1	0	1	0	0							ATGACCGATTTCTCGATTCTGAAGCATAGTGCTATTTGTTTATTAAATTTAACGCTAACATGGCAGTCATCTGTTGCTGCGGAAACTCTAAAAATTGTTAAATCTTATGACGAAAACAACACAAAACATCAAGTAGAAGCTGTGATTGAATTTAAAGTCCTAGACGAAAACAATAAACTCAAACAAGAACTGAATAAAGAAGATATTGAACTCAAATCTAATGGGAAGTTAGTTGAGAATTTTAGACTAATAAAACCAGACGAAAAAAAACCAGACCCTAATAATATTATTATTTTGTTAGATGTGACAGGGAGCATGAATAAGCTAGATCAAAATAATCAAATTAGAGGGTTAGCAGCTATTGCAGCGATCCGTTCTTTTATAAAAGATATTAAGGAAAAAGAATACCCTTCAAAAATTGCCTTTGTTCCCTTTGCAGAGGATGGAGAAAATTGTGGAGGAGGTTATCTTCCACCGCCAGTTAATGATGATATATTGAGTAAGTTTTATTCATCTGAAGCTCCAGAACTTAAGAAGCAAATCTCAGAATTAGAAAATAGTTTTAATAGTAAAAATAAAAGACCTTGTGGAAGTACAGATATTAGACAACCATTGGGGAATGCTATTAAATATTTAAAAAACAATTCTCCTTTTTTGGCAAAAGGATCTAAAGAGCCATCTCGTTTAGGAATTATTCTAGTTTCTGATGGTTTTGACCCTGTTTTATCCCTGGAGGAAAAATCAGAGTTAAATGAGTTAGAAGAATTAATCAAAGATAGTCCTGAAATTACTATACATACTTTGGGTTATGGATATTCTCAGGGTACCGAGTATGATAACATAGATCCAGAAGTTCTAGAAAGACTTGCCCAAGCATCAGGGGGAATATTCCTCTTTTCTGCTAATTCTAAAGAGATTAGTAATGCATTAGACACATTTCTAGTGTCTCTATTAGGAGAATATGAAATTCGTTATCAACCTACCTCTATTAAACAATACAAAAAAGAAACTGTTGAACTTACTGTAGGAGAGCTTTCAGAAGAAAAAGAGTTTAGGATTAGCAATGTTCCTAGTTTACCCTTTATAACCAGAATGTTAATATTAGGAGGAACGTTAATTTTTTGCACTATTTTTGGATTATTGCCCTTCATAGCTTGGCGATGGTACATAGAACAACAATCTACTCCTGCCAATGATTAA
70575	GC_00007389	singletons	H94_clean	64260	1	1	1	0	1	1	1	0	1	0	0							ATGAATATAGGAATAGGAAAAAAATCAGTTATTATTGCTAGCTTTTCTATAGCTTTTACAATATCTGCTCAATATGCTCAAGCAGCAGTTCTAAGTTTGGATTTTAATAGCGGATTAAGTAATTCATCTGGAGGTGACTTGGTTTTTAGGGAAACTAATGGATTTCAAGTGACCTTTACAGATGATAACTCAAATGGATCTTCTGGCGGTAATGCTGACGGAGTACATATTACAAATATAAATCATGGCAATATTAAAGTTGGTCATCCAACTGATTTTGTTTTAGGTACATTTAATTCTTTTTCAGGTTCTAACAATTTTCATTCCAGTGGTATTGTAGCTTTGTTTAATCAAGGTGTAGAGTCTGTTTCATTTTTGGATACAGATAATGATTGGACACCGAAAAGCTTATTTGCTTTTGATGAACTTGGAACCTTAATTTATCAAAGTCAACCAGGAACTCAAAAAACTTTTTTTGTTGATAACAGTATGACTATGGGAAATGCCTTAATTCATTCAATAGAGTTTGATACAAAGGCTGGAATATTAGGAGGTTCCTATGATGGTACAGTTTTTACTATTGATAACTTTGAGGTAGAATACAAAAGTTCAGTTCCAGAACCTACATCTGTAGTAGGTTTAATTGCTTTAGGTACTTTAAGTTTCGGATCGCGTTTACTAAAACGAATATCACGGGAGTAG
70576	GC_00007390	singletons	T2175_clean	11114	1	1	1	0	1	1	1	0	1	0	0							ATGGGAAAAAAGAATATCCAGCCCACAACTAGTTCACCTGTTTCTCGCACCCTAGTAGTTGCTCCAAGACCTGCCCTCGAGGAACTCAGAGCAGAACCTCAGGAAGGCCATATATCATCCCTAACAGGCCCCGAGCCAAATAATGCCCAGATTGACGCGTGGCGTGGCGGTTCAGAGCCCCCAGTCCCAGACGCGTGGCGAATGGCTGATGGAGATTCATATGAGACCGCTCAGTACATGGCATTATACACTTCCTACGACGGAGACGACGAGTAA
70577	GC_00007391	singletons	DEMO_clean	25053	1	1	1	0	1	1	1	0	1	0	0							ATGAATTTAAGCAAAACAGCAAAAAGATTTTTGAGTTCGACAATGGCGATCGCCCTGGCTGGTGGATCAGTTTTGGCTTTTCGTAATTCAGCTTTGGCAGGTTCTGCTCAGACAAACACTGTTAATTTTACTGGGAATGTTGCCCTTGAGTGTGCGGTTATAGCAGCTCCCACGCAAGCAACATACACACCTAGTAATAATTCAGCAGACAACTCCGGCACAGCAGGTGAAAATCGTATAATCTCTCTGATGGCGGAAACAACGGTACAATACGATTGCAACTATGATACAGTACAGGTTACAAGTGCAAATGCTGACGAAAATTATACCGCACCTAGTCATGCAACAGATCTAACTGCTACACATAACTTTGATTATGCAGTTTGGGAGACTTCCGACGGTACTGCTGCTTATTCTGGCAGTCCTCAGCCTGCAGCCAGTTTACCTGGTACACTTGCGGCCAGTGCTCCGACTGATCCAAGTGGAGACGTGTCAGTTAAGATCAAGTCTGAGTGGACAGCAGATGCAGGTGCTGAAGAATTATTTGCTACCACATATACTGCTACCGTAGACGTAACTGTTACGGCACAATAG
70578	GC_00007392	singletons	H94_clean	21747	1	1	1	0	1	1	1	0	1	0	0							ATGGCAATGTCAGGGTCAAAATCTAAGCCTAAAACCTCTATTAAACTATCTGCATCGGCCTTAAGTTTAGAAAAAGGTAACATTAATGCTTCTAATTCTGGTTCCAGGGCATTGAGTATTCCCAGGATAAGGTATGACAAAGGCCTCCTCCCTCCATCAGGAGTATGA
70579	GC_00007393	singletons	H94_clean	21489	1	1	1	0	1	1	1	0	1	0	0							GTGAAACCCAACACCATACCTGAGAAATGTTGGGTTTGGTTTCTCTCAACCCAGCCTACAAGTTCTACAAATTATACTGAATATCTAACCCCCCTGCCCGTGGGGATTAACTTTCCCCTCTGGTTTCAGGAGAAGGGTTTTTTCAATAATGTCTGCTCTTGTACGATAGTGAAACCCAACACCATACCTGAGAAATGTTGGGTTTGGCTTCTCTCAACCCAACTTACAAGTTCTACAAATTCTACTGAATATCTAACCCCCCTGCCCGTGGGGATTAACTTTCCCCTCTGGTTCCAGGAGAAGGGTTTTTCCAATAATGTCTGCCCTTGTACGATAGTGAAACCCAACACCATACCTGAGAAATGTTGGGTTTGGCTTCTCTCAACCCAACTTACAAGTTCTACAAATTCTACTGAATATCTAACCCCCCTGCCCGTGGGGATTAACTTTCCCCTCTGGTTCCAGGAGAAGGGTTTTTCCAATAATGTCTGCCCTTGTACGATAGTGAAACCCAACACCATACCTGAGAAATGTTGGGTTTCGTTTCTCTCAACCCAACCTACAAATTATACTACAAATTATACAAATTCTACTGAAGAACTAACCCCCCTGTCCCCGGGGATCAACTTTCCCCTGTCGTTCCAGGGGAGGGGTTTTTCAATAATGTCCGCCCTTGTAGAACGATAG
70580	GC_00007394	singletons	H94_clean	5184	1	1	1	0	1	1	1	1	0	0	1	COG4995	Uncharacterized conserved protein, contains CHAT domain (PUBMED:11835511)			S	Function unknown	ATGTATGATAGGTTTACACAACAAGTTAATAACGTCATCGATTTAGCTTATTGTGAAACCCAACATTTGGGTCAGAAAGAAATGGCGCCAGTACAACTTCTTTTGGGTTTAATCAGGCAAGTAAAAGGTTTAGCGGCCCAGGTACTTAGAGACTCTGGAGTTAAGTTAGAAAATGCCCGCTTAGAGGTAAAAAAAATAAAGGGACAAGGGGCAGGGTCTTACAAATACATTCCCTACAATCAACATACTAAAGAGGTATTTAAGCTTTCTAAGATTGAAGCAGACCAGTTAAAAGATTCTGAAATTAATACCGAACATCTGTTATTGGGTTTACTGAGGCAGTCAGAAGGAGGAGTAATAAAAGTTTTGCAGAATTTGGGAGTTGACCCCACTCACTTGCGGCATCAAGTTTTCCGTAGGTTAGCAGAACAAGGTCATCCGAAAGCTTCCCAGTTTTTGCCAGTCCCTACTCCTATTAATTCTAATGGAACAAATTCAAATAATGCCCACCTGACTCTGATTAAGAAAATTCTTCAGGATCCAGAAGGTTCGGAGGCAATATTTGTTAAGAATAATCCAGATGTAATTGATTCTAAGTTCATTAAAAATATGGCTTCAATATTAGAACAACAAGGTGATACTAAAGGTACTAAGGTTTTAAGAGGACTCATTTTTCCTAGAATGGAGGACACTGCTGATAACCCAGAAATTTTTCCTGTCAGTGTTACTGAACCTATTCAAATGTCTACTCCACCAGCAGTGGAAATTACTGAACCTGAATCAATTGAATTATCGTCCCTTCCAGAAGACCTTGAGCAAATATCTAGTCCATTAGAAGTGAGAGTTACTGAATCTGAGTCAATTGAATTACCTGCTCCTCCAGAAAACCCTGAGCTGGTTGTGGATGTTCCAACTCCTCAAGAACTGGATCAGTTTCTGTATCGGTTACTTAGGGTAAGTTTTGAAAGTAAAGCTGATGAGCAAGAAAAAGTAGTCCACAATTTCTTAAGAGAAAATTTGGAGAAATTAGGCGATCGCTTTCCTGAAGTGTTGCATAATTGGGCTGATAAGACTTTGACTAGGGTAGGAGATGCAAAAAAGAAAGAGTTTCTTGAGAGAGTTACTGCTATTAGTTCTTTAATTAGAACATTTGATGGAGGGGTGCGGGGGACTAATTTGGAAATTGCTCTGACTGGATATAGTATTGTAGCTTCTTTTCTGACTCCGGTTGAAACTCCTGAAGATTGGGCGATTATTAATAAGTTTCTGGGTTTGACTTATTTGGAACGGGTTCAGGGAGATCGGGGTGAGAATTTGAAGGAGGCGATCGCTGATTTTACTATTGCTTTGGATTTTTACAATATAGAGCAATTTCCTGACCAGCGAAAAATTATTCTTGAAAATGTCGAGCAAGCAGGAACTAAACTCAGAAATATGCTAGGAAAAGAAGAGGAGGAAAACGAAGAACGAGAAATAGCTTCATCTTCTAATTTTTCTTCTTTGGACACGAAAGAACAAACAATTACTCATGAAAATCCAGAACGTAGCCACAAATATTTGTATTTAATAGAAGAATTACTCAGGTCTCTTCAAAGTCAGCATAAAAGTATTTTAGATTATAATTCCGAACTGCTAGATACCGGATTAATTGAGATGATGAGACAGAGGGCGGAAGCTGAAGAAAATATGGGTAATATTCAGAATGCTGAGTTGTTAAATTCAATTGCTGATAAACTGAAAGAAACTTTATCATCTCTTCCTTCTTCTTTGCCTCTCTCATCAGGAACATTGGAACTAAATAATGCTATAGCAGAAGGAGCGGATAGAAGTGACCTAATCCAATTTATTCAAGAGTTACTTTCTCTAATTTTTAACTATGATGCTAACTCACAATATGTTTATCCCTATTTACGATCAAACTTAAATTTGCTCAATGATGGACTGATAGATATCTTACAAAATGTTATTTCTCCTGAACTAAGAGTTGTATCACTAGAGGATGCTAATGAAATTGCTTATTCTTTAGGACGTTTAGGTACTCTTTTGATTCACTTTGACTATGGACATAAGCCGACTAATATAGAAATTGCTATTACATCTCTAAAAATTTCTACATCAATTTATGAGCAAACAAGGAACGCTGACCCTAAAAATTGGATACTTACTCAAGGTGAGTTAGCAAAGGCTTATCGAAATAGAATTATAGGCAATAAGGAAGACAATATTGAAACATCCATTAGTCTCTTTTTAGAAACTTTAAAGTTTCTAGATAAAAATTCTATTGAGGCGGCTAACTGCCAATATAACTTAGCTGTTGCCTATATTCATAGAATTAAAGGGAGTAGAAAAGATAATTTTTCTTTGGCTGAGGAATGTTTAAAAAAAGCTTCAACAATTTACTTAGAACAAGGCTTGACAGATGAATGGGCAGGTTACGAATATAATTTTGGTGGCTTCTATTATGACTTTATTTGGTTAAAATTAGAAGAAGAACCTGAAAAAATAATGGAGCTTCTAGAAAAGAGTATTCAATGTTGGGAAAACGCTTTGCAAGTTTGGAAGCGTTTAAGTCATGGAAAAAAGTGGGGGGACACCCAGTACAATTTAGCTCGAGCTTATAATGAAAGACAAATCGGCGATCCTATTGAAAATCAACAACGCTCTATTTTTCATTATAAACAAGCCTTAGAATTTAGAACGATAGAAGATTATCCCGATTCTTGGGCTGTAACTCAGAAAGATTTGGCTAATGCTTATCGGGATATGGGAACTAATCAAACTAACAATAGTCAACGCATCCAAGATTTTCAACAAGCTATTCAGCACTATCAAGAATCTTTAAAAATTTATACTGAATCAAAATTTTCGGAATTAAGAGAGGTAGTTCTTAATCAGATTAAAATATTACAACAATACTGCAATCCTGAGAAGTTACCGACCGATAACAATGAAGATACAAAATTTTTCACAGAATTGTTGGTTGTATGTTTTCGTTATAAAAATAGTTTTGAATATATCTCTACTTTTTTTGAATATATCTCTACTTTTTTTGAAGAAAATTTACAGCAGTTTGACGAAACTTTTGCTCAACGATTTGAAAACTGGGTTTTAACAACTTTTTTATGTCAGGAAAGTTTTGAAGAAAATAATTCATGGAACTCTGCTCCTAAACCAATAAAAATAAGACTTCTAAATATTTTTGCGATGAATATCTTGCAATTTACTAAAGGTGATAGAAGCCGAAATATTGAGATAGCTATTAATGTTTTTGAACTCATTACAGAGTTATGGAAAAAAGAAAACAACTTAGATCAATGGGCATTTTCACAATGGTTACTGGGCAAAGCTTACAGAGAGCGTTTGCGCAGCAATCACAACCATAATTTACTTAAGTCTGTAAATTGTTATGATAACGCACTGCAAGTTTTTACAATAGCAAATTTCCCAGAACAGTGGGCTGAACTTCAAAGAGAGTTAGCTATAACTTATGAAGCTTGGTTAGGAGAAGATCGAGAAAAAAATTTACTTAAAGCAATTGAATGCTATCAACAAGTATGCCGATTTTATACCCCTGACAAAGACCCCGAAAAGTGGGCATGGCATCAAATATACATAGCTATAGTTTATCAAAAATTTGTAACTGAAGAGGCCAAATATTTAGAACAAGCTAAACAATGTGCAGAACAATCGGTTAAAGTTTTATCAAAGAAGCCAGAATATCAAGAAAGTTGGGCAAAAGCTATTGGCCACCTTGGTGGGATTTTAACTAGCAGAATAGAGGGGGATAAAGCTACTAATCAAGAAGAAGCAATTAAGCTCTATAAGCAATCTTCAAAGATATTAACTAAAAAGGGTTTTTCTAATGAGTGGGCTGTTAATCAGCATAATCTTGCTAATGCTTATCTATTCCGTATTAACGGCAAAAAATCAGAAAATATAGAAGAAGCAATTAAATATTGCGAGAATGTTTTATCAGTTCTAACACGCCAATCTAACCCGGAAGAGTGGGGCAAAGCAATACGTACTATGGGGATGGTTTATTTTCAACGCCTTCAAGGAGATCCTATTGCTAACCGAGAAAAAGCACTTGATTATTATAATCAAGCCTTAAATGTATTTAATCAGGAAAATGATTCTCAAAGATGGGCTGGAATACAAGTTGATTTAGCAGCAGTTTATATTGAACGCAAGTCAGGTGATTTACAGAAAAATCTACTAGATGCTATTTCTTGCTGTGAACAAGCGTTGTTAGTTTATACGAAAGACCGGTATCCTATGGGATGGGTTAATGCTCATTCTGAATTAGCGATCGCTCACAAAAATCTGGGCAACTGGGGCAAAGCTATCGAAGCTTCTAATCGAGCTTTAGAAGTGTGTACAAGCGATAAGTTTTCCCAGAGATATATTACAACCAACAATAATCTAGGTGCTATTTATATGAACATAGCACATAGTAAATCCGATCTCAAATCTAAGTTAAAAGATTTCAAGCAAGCCATTAATTTTTTGGAAAAAGTATTACAAGTAGCTCATCAAAAAGGTTATACTCAAGATTGTGCAAATATTAAAGTCAATTTAAGTTCTTGTTATTTCGAGTATTTGAAGATATTAGAAAGTGGTCATTTTGTTGATGAATTAGATTTAGAACAAGAAAAAGTTGTAAGTTTTTGTCAAGAATCATTAACTTATTTTCAACAACATAATTATCCAGAAATGGTAGTAAAGCTTTATGCACTTTTCGGCAAATTTTATCAAAATATTCAAAATTATGACTTAGCTTATGAACATTTTGCTAGAGCTATTGACCATATCGAAGAATTGAGATCGGACATGATATCTGATGAACAATCTAAGCAAAAATGGTCTGCTGAATATAATGGTATTTACGGTTATCTTATCTCAATATGTTTAAAGTTGGGAGAGACAGACGCAGAATATAAAAAGAAAGCATTTGAGTATAGTGAACGAAACAAAGCTCGTAGCTTAGTAGAACTAATTAATAGTCGAGACCGTTATCCAGATTATCTATCTGCCATAGAAATTGAGCGTTTAAAAAGTCTCAAACAAGAAATTATTAGAATTCAGCAGCGACTTTATATTGATGAAACCTATCAATTGAATAATAATGTATTAAATCGCACTGTACTGCGTCAACAACTAGAAAATTTGGAAACACAAAAAAATCAAATAATTAAAGGAAAAGAATCTAATTTTTCATTCCAAGAAGAGGTAAAAGCACTAAATTTTCAAGAAATTAAATTTTTACTTAGCAACTCTGAAACTTGTGCTCTGAGTTGGTATTTTTTAGAAAATTCATTAGTAACTTTTATTATTACTCCACAATTGTCTGAACCTTGTACTTTACCATTAAGCGTTCAACACCATCAACAATTCTTAAAAAACATATTGGATTGGTTACATAGTTATGAAGAATTGAACAAGGAAAAAGATGAGACTAAACGTAAAGTCAAAACTAAAGAATGGAGAAATTCATTATCTTATCGTTTAGAAAATCTGGCAAGTAGCCTTATGCTTCACCAAATTATTGACAAGTTACAAGAACTTGAAAAGGTTTACAACACTCAATATAAAAAAATGTTGTTAATTCCTCACTGGTTCCTCCATTTAATTCCTATTCACGCCCTTCCTTTGTCCAAATCTACTTGTTTAATAGATTATTTTCAAGCAGGTGTTAACTATATTCCTTGTTGTCAATTATTAGACAAAATATCCTCATATAAGAAAGAATTAAACTTCAATCATTTTTTCGCTATTCAGAACCCAACTAAAGACCTCTCATTTGCTAGCTTAGAAGTTAACATAATCGAAAATTTAGTAAAATCATTAGCCCCTAACAGAAAAATTTTGCCTGAAGATTATGCAACAAAAATTAATTTATACCACAGTAAAGAATTAACAGTAGCTAACTGTATACACTTTTCCTGTCATGGCCAATTTCTTGCTCAAAGACCTTTATTTTCAGGTTTACTTTTAGCTAATAAAGAAATTTTAACATTAGGAGAGATATTTGAACTAGATTTAGGCAATTGTTATTTGATTACTCTGTCAGCTTGTCAAACAGGTCAGGTTGATTATCACACCATGAGTGAATATGTAGGATTACCTAGTGCTTTTCTCTATGCAGGTTGTTCCAGTATTGTCAGTAGCCTTTGGAATGTAGACGATAAGGCAACAGCTTTTTTGCTGATTAAATTTTATGGAAATTTACTAACACAACTAACTGAAAAAAGTGAATTGAATGTAGCGATCGCTCTCAACCAAGCCCAACTATGGTTGCGAGATGTTACGGTAGCCGAACTACAAAAATGGGCAAGTGAGTTAAAATTAGAAAAACAGCTTGTCCAGCAGATTCAGGAAAACCTAAAATGCCTAATAACTTGGTATGATTCTGACGAGCAACTCTTCCAAAAACCATTCTACTGGGCAGCTTTCTGCGCTGTTGGAAAGTAA
70581	GC_00007395	singletons	H94_clean	5322	1	1	1	0	1	1	1	0	1	0	0	COG4636	Endonuclease, Uma2 family (restriction endonuclease fold) (Uma2) (PDB:1WDJ) (PUBMED:17873039)			R	General function prediction only	ATGAGTCAAGAAGGACCAGTTCATCGTTTTCTAAATCATAGAGCAGTTAAATATTTACGTCGTCTTTTAGGAAATCTTGCAGAAGTAATGGAAGCACATCCTATTACTTTAGTTGACTCTGAACCAGAACCAGATATTACCATTGTTCGCATTATACTTAGACCGTCATCACTTATGGGGAAGATTTCTACTGGATTATTGAGATTTTTGATGGTATATTAA
70582	GC_00007396	singletons	H94_clean	68667	1	1	1	0	1	1	1	0	1	0	0							ATGAGAGCTTTCTTAAAACTAATTCCAAGTTTTGCGTTATTTGGAATTTCCCTATTATCACCTCAAACAGTTGTTGCTCAACAAACTTGTACCGAAGCTTTTTGCTCAGGGAATGCCTCTAAAGTATCTGTTGGCGGTAAAACTTTCCACACATCTAACTCTCGTTCTGTTCGTGGTTGGAGTTATAAAGGTGGAAGAATTGCTAGTTATGTTATCTTTAATGGTCAAGTATCACAGGTAATTGTGCAAGAGTTTAATCCAGAAATAGGATTTGGAAGAAAATTACATACTGTTAAAATTTCAAATAGTGACAGTATTCTTGGTTGGGATTGGGACGAAAACACAAATACAGCGTCATATGTGTTGTTTGATGGTAGTAAAACTGTTGTCAAAGTACAGGATTTTTCTGGTAAAAAATTTAATGGTATATATAGCACAACAACACTGTCAAAAAGCGGTCTTGATAAATACTCCTCTTCTTGGACTTTAAACAATGGTTTTGCTGAATACACTTTACCTGGACAATTAACAAGGCAAAGATTTTCAAATGGTACTTTTGGTTCTACTCGCGAGATAACAGATTACTATTCTGCTGGTAGGGTAGCAGGAAGAAGTTGTTATTAA
70583	GC_00007397	singletons	H94_clean	13148	1	1	1	0	1	1	1	0	1	0	0	COG1216	Glycosyltransferase, GT2 family (WcaE) (PDB:2Z86)			G	Carbohydrate transport and metabolism	ATGGAATTAAAAACCATCGCAATATTAATGACTTGCTATAACCGCAAAGAAAAAACTATGGCAAGTTTAGCGGGGATATTTAAGCAAAAAATCCTAGAAAATATCCAACTGCAAGTTTATCTAGTTGATGATGGTAGTGCCGACGGTACCTCTGAGGCAGTTGCCCAAACATACCCTCAAGTCAAAATTATTCCTGGGGATGGCGGTCTATTTTGGAATGGTGGTACAAGACTTGCTTTTGCCACAGCACTCCAAGATGACCGAGACTATTATATGTGGCTGAACGACGATACTAACCTCTACTCCGAAGCAATAGAGAAATTACTCTCAACTTTAGACGAGATTATTAAAATAGGAGCAGTAAACCCTGTAATAGTTGGTTCGACCTGTGACCCAGAAACTGGTAATCTAACTTATGGTGGCATGATACGTAAAACCTGGTGGCATCCAATTAAGTACAACTTAGTTTATCCAACAGAAGAACCCCAGATTTGTCACACCATGAATGGTAATTGTGTACTTATTCCTAAATCTACTGCCAAAGTTGTGGGAAATTTAGACTCCAATTTTGTTCATAGTACAGGAGATATTGACTATGGTTTACGGGTGAATAAAGCAGGGGGTTCAGTTTGGTTAGCTCCTGGTTATGTAGGAACTTGTACCATTAATCCTCCAGAAACAGATATTTGGGAAAATCAGAATCTTACCTTTTCCCAACGTCTGCAAAAAATTAAACAGCCAAAAGGTTTACCCGTCCAAGAATGGAAGGTATTTACCCAACGTCATGCCGGATTATTATGGCCCTTTTATTGGGGATTACCTTATCTAAGGTTGCTATTGGCGGGTGTATTTAGTGGCAAAATGGGGAGTCGGATTAATGATTGA
70584	GC_00007398	singletons	H94_clean	21558	1	1	1	0	1	1	1	0	1	0	0							ATGCTGAGCACAGTTCGATATCAAAAAAAGTATCGAGACTACCAAAATGTGAAAGAAACAATTTTAATATGTAACACAATTCAGCGTCTAGGAGCGCTAGTCGCAGTATTTACTCTTGTAGTGGCCGTAGTCTTAGGATTGCCAACACCAGCTCAGGCAGGTTATCTGGTAGTAGGATCAACTGTGGTTCAGGTTGAAAATAGGTCATCCAATCAAGATAATTTTGCAATTTTAGTCAAAGGTGGGGCTGGCCCTTGCGTAGATAAAGTTATTATTTTTCCGAAATCAAGGGTTGCCAATACTGACGTTTATCAGCGTGGTTAG
70585	GC_00007399	singletons	H94_clean	34083	1	1	1	0	1	1	1	0	1	0	0							ATGAAACAATATGTGCCACAACAATTACGAATAATTTCATCAATAGATGTATTGATAGGTGAATACATTCTAGCTCTTTTTAATGCACTAAAATCATGTTTTATTCCCAAATATATGAGAAGCTTTGGTAATCCTACCGCCATTTTCTACAAAATTTATTACTTTTTGTCTGAAGTCTAA
70586	GC_00007400	singletons	H94_clean	29879	1	1	1	0	1	1	1	0	1	0	0							GTGCTCTCCGTCCCAGTAGCAGTAGCAGCGGAAAATGCTCAGGTAATTTTTGAACAATTTTGTGCAGTATATCCTACCCTATATGTTTCGGGGACAGTATTGGCCCAGGAGTTGAGAGATGTCACACAGAAACGTGATCCTTCTTGGTTAGCTGACTGA
70587	GC_00007401	singletons	H94_clean	64294	1	1	1	0	1	1	1	0	1	0	0							ATGGTTAAAACTATTGAGCTTTCTACTGCATCTCAACCTTTGGCAGATTATGCAGAAGATTTTAGGGATAAAACAGTTGTTTTTACTTTGAATGGTAAAGCTTTTGCTGCTATTGTTTCCCTGAAAGAGTTGGATTTAGAATCTTTTTCTTTAAGGGAAAATCCAGAATTTATGAAGATTATTGAGCAAGCAAGAGAAGAATTTGCAACTAGTAAATGA
70588	GC_00007402	singletons	H94_clean	60321	1	1	1	0	1	1	1	0	1	0	0							ATGGACTTGGAAGCTCTGTTTCATCTATACAAGTATTTTGGGGATGTACATTCAGAATGGATAGTAACTAAAGTTGCACTACTTTTTTTGACAAGGAAAAAGAAAAAAGAAATTCCCATAAAATCTGGGACAACATTATTTCAAAGCAATTATATTTCTGATCAAGTCTATACTCCTTATAATTAA
70589	GC_00007403	singletons	H94_clean	5279	1	1	1	0	1	1	1	0	1	0	0	COG4103	Tellurite resistance protein TerB (TerB2) (PDB:2JXU) (PUBMED:23044854)			P	Inorganic ion transport and metabolism	ATGGATATTGCCAAAATCAGCAACGAATCAATAGAATTACTCTCCCTTATTACTGGCAAAAAATTGACTAAAAAGGATGTTACGCCATCAGTATTGTTTTTAGCAAATCTAATAATAATACTGATAGGTGTTATCTATGCAGATGGAAAAGTAGTAGAAGAAGAAAAAGCTAGACTGAAAATAACTATCTATAAATTTATCTCTCCTAAAAGCTATGTATTGGAATTAACTAAATCAATTATTTATGAAGTATCTAAGCAACAGCTTTACAAAAAACTTGAGACTATATTGAAATTAATTAAACCTCTTTCTATTCCAGAAAAATTATTATTAATTAGCTTTGGCTATGAAATGTCTATAGCTGATGGATACATGGATATACGGGAGACAAGATATATAGAAATTGTGGGAAAAAAATCAGGTATTAAACCCCAAATTCTACAACTTTTAAAAGCCGGATTTATTCATCAAGAAAATCTTGATCAAAAATCTATAGATAAATTGAAATATTTACTTCACCCAGCACGTTTCCATCACCTAGATAATGTTTTTGTTAAAGCTGCAAGTGAAATGCTAAATACACTTTTACTTACTCATAAGCAAAAACAAAACAGAAAAAGTCAGATGCCAAAAACAATAGTTTATCAAAGGTTAAAAAAGTTTCAAAAATATAGACAGGAACTAGATAATATCTGTAATCAAACTTATCAAATAGTTGCAGCATCAGCCCAAGAAGATTTATTGCCCAATACATTAACCCTTGAAATAGATAAAATATCCAAAAAAATACAATCCCAAAAATTTAGAGTTGTTGTTGTTGGAGAATTTAGTCAAGGTAAATCAACCTTATTAAATGCTTTGCTTGGGGAGGAAATTCAACCCGTTCGAGAAATTCCTTTTAGTAGTACAGTTACGGTTTTAAAATATGGGGATAAAAAGCGGGTAATTTGTCGTTATAAAGATGGTAAAGAAGTAGAAATTTCTTTGACAGAGTATCAGGAAAAAGCAACTATTTCAGAAATAGCAGCTTTAGGAAATATGAGTGAAGAATTAGCAGAGTTAGAGATTGATAAAATATTTTTTGAACATCCCAATTTAGAGTTATGTAAAAGTGGGGTAGAAATTATTGATTCTCCTGGTTTAAATAAACATCCAGACCGCACAGCTATTACTCAAAAACTATTAGAAGATAGTGATGCAGTGATTTTCTTAACTAATGCTTCTTGTCCACTAAATCAAAGGGAACGAGAGTTAATTCAAAGTTTGAAGTTGCAGTTAAATGGCAATCAAATTGATTGGCCTGCAGATAATTTATTTGTGTTGGTGAATTTTATTGATTTAGTCAGGAGTAAAAAGAGTCGTCAGCAAATTAGGAAGAGATTAGAAAATTTCCTGTTAGGTGAAAAATCTATTATTGTTGATGAGAGTCGTTTACATTTGATTTCTGCTGAAGCTGTTTTATCTGGAATTTTACAAGGTGAAGAAAATGAATATTTTACCGATTTTAATAATTTTAATAAATCCATAGAAAAGTTTCTAGCTGTTGAGCGAGGTGCTGTACAAATTAAGCAAATTTTAACTAGGATTAGTATTTTGATTTCAGAGGGAATAAAAGCATTGGAGCAAGCCCAAAAAATTTTAGATGGTGAAGTCTATTTTTCCGTAGAGGCAAGAATAGAAATATTGGGGAAAATAGAAAATGCTAGTAGACGAGATGTAAAAATTTTGTCAACTACTGAAAAATTGAAAAATCAGAGTATTGAACAAGTTGCTGATGCTTGGGATAAATGGATAGAAGGATTAGGCGATTCCCTAGAGAAAAAAAGTTATGAATGGTTTTCAGAACATTCTTTTGTTTGGGACAAAGAGAAAGTTATTAAAGATTATGCGGAAGAATTTGCCAGTTCTTTGGCAACTGAATTAGAAAGCTGGAGTAATCGGGAGGTAAGAAAAATTGTGGTGAATAATTTACAACTTTTAAGTAAAGAAGTCTGCCAAAATCTAGAAGTTATTAGAATGGATTTAAAGGCAGTAGATTGTCAAATAAATTCTAGCTTGAATGAGCAATTTGATTTTGCTATTGAAAATATCCAAGGAGATAGACTAGATATTTTTTCAGTAATTAAGTTAGGAGAAAATGATAAGATTAAAAGAGCTAGTTTATGGGAAAATTTAACATTAGGCGGTTTAACAGCAGGTACTTTATTGATGTTTACAGGAGTAGGATTTTTGCCCATACTTTTAGCTGGATGTCTGGCTTTGATTGGTTCTTTTTTTCCTATGAGTGGGGATGATGAGGATTCAGAACTCAAAATTAAACAGCAAGTTTATGATGCCTGTTTTCAGAAGTTTGAGAGATCTTCTGAGGAAATATTTAGTCGAATTTGTGAAAATATTGCTGAGGTCTTCTACAGTCAGTTTAAATCGGCAAATAAAGTGATTGAGCAGGCAATATTTATTTACGAAAATATCCTAGAACAAGAAGAAAAATCTCACCCGGAAACCCAGGAAAAATTAGAGCTAAAACAAAAAAAAATTGCCGAAAAAAAACAGCAGTTTATACTTATAAAAAATTACATTCAAACTATTATAAATTAA
70590	GC_00007404	singletons	MAG_erythraeum_clean	61153	1	1	1	0	1	1	1	1	0	0	1							AAAGATCTACATCAACTCATCATGGAAGACATGAAAGCCGGACGCTTGAATATCGATGGTTTATTGGGACCAGTTTACCCCTTTAGCAAAGCTATGCAAGCTGTCGAGAAGATTGCTAACAATTCCGTAGATGTGATTAAAGTGGTTATATCCTACTAA
70591	GC_00007405	singletons	H94_clean	68488	1	1	1	0	1	1	1	0	1	0	0							ATGGAAAATCAGAAACAAGATAAGTTAAATAACGATAAGATTAAGCAACTTTTTATTAAGAGCATTAACATTTTTTTGGCAGGATCAGCAATAACTTTAGTATTTGGATTTATCATTTGGTTTGTCCATGGAACGATTATGGTTTCTGACCTATCAGAGAAAATAGTCGCCCAAGGTTGGGGTGCTTTAACTACAGTAATAGCTGTTTTTTTATCTTTTGTTATACCTTCAATTGTTACTCTTTTCGGATTTGCTGTAATGTCATTATTAGTATGGTGGCTATCTAGGGTTTTTTCCCAATATGAGGAATTTCAACCTACTGCTTTAATTGTCTATCAATTAGTAGCGCCAGTGGGAATGATAGCTGCTTTCATTTTAGCTTCGCCAGTATTAATTTCTTATGCAGTTATTCGTTTATTTAATGGTAGTGGAGAAGCATTAATTTCGGAAGTGAAAGAAGCGTCAAATATTTTATTACCAATTGGATATGATAATAAATTTATAAGTGGCACTCAAGGAGTTGAAACTCAATATTTAACCGGGGATAAATTTATGAGTGGAACTCAAGGAGTTGAAACTCAATATTTAACCGATGACAAATAA
70592	GC_00007406	singletons	CON_clean	63474	1	1	1	0	1	1	1	1	0	0	1							GTGGCTGCTGGTACTGAGAGCGGTGTTGAATTGGCGGGGCGGAATTGGCCGCCTAATTACTTGCTTGATGGAGCGATTGGACGCTGGCTAGGCCATCATGGCTTCGGCCCCCGCCTCGGCTTTGACCTAGGCCCCATGTCCAATCAA
70593	GC_00007407	singletons	T2175_clean	66680	1	1	1	0	1	1	1	1	0	0	1							AATAATCGCTCATTAGCAGACAGGTCTAAAAAATTTGTAGTTAATCCTACACCTATATTTTATGGTTTTAAAAAAATTAAATTTCCTTCAAAAAAAACAACTTTGTTATAG
70594	GC_00007408	singletons	H94_clean	9139	1	1	1	0	1	1	1	0	1	0	0							ATGAAGGAAAACGAACATATAATTTATTTTTTAGACTTGAGTCAACTAGCTGAAATTTTAAAGTGGTGTTCTGAAGTTATTTTAAATGGGGATGTTCTGAATTTTCAAAATATGGACAAGCTAGAAGAAAAAATTAATTTTGTCTTGACATACTTAAATTCATATTTATCCAAACATAAAACACCTCATGTTGATAATTTAGAAGACTTGAGAGAAACTCTTGTTGATGCAAAAAGACTATCAAAAAGAGTAGCCAAATTTAAAGAAATGTTAGAAAATATTGATTACCGAGGTACCATTTCGGGTGAGAGTTTTTGA
70595	GC_00007409	singletons	H94_clean	5240	1	1	1	0	1	1	1	1	0	0	1							ATGAATCAAGCAAAAAAGACTGAAGACATAGAGTATCTATTACTTGGATTGTATGATTACGACAATTATAGTCGTTTCGTTCGGAGAATTGAGACAAGTGTTTCTTGCTATGAAAGTATTTCAGGGGAAAATTGTCTCATTCTTATTCAAAATGACTATATTAAATGA
70596	GC_00007410	singletons	MAG_erythraeum_clean	1544	1	1	1	0	1	1	1	0	1	0	0							ATGAGCGAAATAAAACCCGATAAAGAGGACGTTATATCTGCAATATCATCTAAGGTTTTATCCATAACTAATTCAATTTCTTCTTATGAAAAGAACGGTTTATCTCCAGTCAAGATGAACTCAGATTTTTTCATATCACTAGAGCAATTAGAGAAATTGATAAATAATGTATCAACATTTAGCATGGCTAATACTGATGAAATTACTCTAATATGCGGAAAACAGTATATTTCATTGAAGTACGCATTCCAGATGCTTATTTACAATGGAATGCAGCAAGAATATTTGAAATTATATGAAATGGTTACTGGTAATGAGTTACTTGACATAACCAAGATGATTGAAGAATTAAGAACTCATATTAACAACTATATGATAGCTATTTGGTCTTAG
70597	GC_00007411	singletons	H94_clean	21712	1	1	1	0	1	1	1	0	1	0	0	COG2110	O-acetyl-ADP-ribose deacetylase (regulator of RNase III), contains Macro domain (YmdB) (PDB:1HJZ)			J	Translation, ribosomal structure and biogenesis	TTGATTCGCGGGTTTAAAACTCCTGACGGGATGGAAATGCTGGCAACAATTTACTGGGTGGTTACAAGAGAAGATCCTCAAGCAGCAGAAGATAGTGAAAAGGCGATCGCATTAGTACAAGAATGGAATGAAAGAAAACGTAAGCTATTTAAACCAAGTCATCTAAAGAAGGGATGGGAAAGGCTTAAACAACAAAATTGGTTTGTTAATCTATCTGCAACAAACCAATAG
70598	GC_00007412	singletons	H94_clean	42732	1	1	1	0	1	1	1	0	1	0	0	COG1240	vWFA (von Willebrand factor type A) domain of Mg and Co chelatases (ChlD)			H	Coenzyme transport and metabolism	ATGTATCAAAAAATAGCAGCCTTAAAAAAGATTTTAATATTCGGAATTTTAGCAGCTTTTGGCTGCTTAATAGGTGCAATTATAGGTGAGGTATTATTGGGGTTTATTCTGCCAACTCCTGCCCTTCAGCAAATTGATGTTTTATTTGTAGTAGACGTTACTGGTAGTATGGAAGGGGAAATTAATGGTATAAAAAATGGGATCAACAACTTTGTCTCTACTTTAAACTCAAGAGAGCTGGATACACAAGTAGGATTAATAGCTTTTGGCGATCGCTTTGAGGGAGAAGAACCCCAGATTCTTTCTTTTGCAGGAGAACCATTCACCAAAGATACAAATAGCTTTGAAACCAAACTAGGTAAAATGGAAATGGTTGGTGGAGGAGATAATGAAGAAAGTAGTCTTGATGCCCTAGTTTTAGGAGCAAGACAACCATTTCGCGAGGATGCCACTAAAGCTATTCTTTTAATTACTGATGCTCCGCCTAAGATACCAGATAAAGAAACTCCCTCCATAGCAGCAGCAGAAAAATTTGTGCGAGACAAAGGAATAGACCAACTTCATCTAGTGATTAGCGACGGAGACAGTTCAATATTCCAACCATTACAAAGAGAAGTTGATGGTGAAATTTTTTCCCTCGCTGAAACTGCTGCTGATCGGCAAAAATTTGACAAAATCTTACCAAAAATCGGAGAAAAGATCGCTTCTGCCATTGGAACAGGAGAAGTTCCCAAAGAC
70599	GC_00007413	singletons	CON_clean	28949	1	1	1	0	1	1	1	0	1	0	0							AATTTGACTGGGACTAAACTTTCTTTAGATTCTCTTTATGAATTAGCTCTAATACTTTGCGTCAAAGAATTTCTCGGTTGGTCAGAAAGACTTTATCCTTTTCTAAAAAGCTTCGGTCCCATCTAG
70600	GC_00007414	singletons	H94_clean	55914	1	1	1	0	1	1	1	0	1	0	0	COG4636	Endonuclease, Uma2 family (restriction endonuclease fold) (Uma2) (PDB:1WDJ) (PUBMED:17873039)			R	General function prediction only	GTGACAGGTTCTTCCGCAGGTTTTCATCTATCAAACTGCAACTTGCCCAGTCCTGATGTCTCCTTTGTTCCCGCTGCCAAGATGCCTTTATCACCCCGCGCTTTTGCCGAAATGGTTCCTGACCTGACTTTAAGAGTTAGGTCAGCATCCGATAACATTAAACCTCTAGCTGAAAAACTGCAAAGATTTATCGAATTAGGCAGTCAATTAGGCATTTTAGTAGACTCCAAAAACTTGACCTTAACCGTATATCGCGCTTCTGAGGAACCAATAGTTTTAACCAATGAAGATACATTGACTATCCCGGAATTCTTACCTGGGAGATGTAGGGACGTTACATAA
70601	GC_00007415	singletons	H94_clean	29985	1	1	1	0	1	1	1	0	1	0	0	COG0412	Dienelactone hydrolase (DLH) (PDB:4ZV9)			Q	Secondary metabolites biosynthesis, transport and catabolism	ATGAAAATTACAATTTCTAGTAATTACGATGAGACTTTTACTGCTGACTTAAAAATACCCACTTCTACACCAGCTCCTGGATTAATTATTATCCAAGAAATTTTCGGAGTTAATGAAGTAATGCGTAATATAGCTGATAGATATGCTCAATTAGGTTATGTAGCAATTATACCTGACTTATTTTGGCGTCAAGAACCAGGAATTGAACTAAGTGATCAATCCGAGGATGATTGGCAAAAAGCATTTGAACTTTATCAAGGTTTTGATGAAAATAAAGGAGTTGATGATTTAATTTCTACGATGAAAACTCTCAAAAAATTACCAGAATGTTCTGGAAAAGTTGGCACTATAGGTTTTTGTTTAGGAGGTAAACTTGCTTATTTAATGGCAACCCGTTCTATAGCAGAATGTAACGTTAGTTATTATGGAGTTGGGATTGAAAAAAATCTGGATGAAGCATCTAATATTGAACATCCATTAATGCTTCATCTTGCCGAAAAAGATGATTATGTTTCTCCAGAAATTCAATCTCAGTTAAAAGTAGAATTAAGAAATTATTCACTGGTAGAAATACATTCTTATCCAAACGTTAATCATGGTTTTGCTCGGATAGGTGGAAAAGATTATGATTTAGAAGCAGCTAATCTTGCTCATAGTCGCACTATCGAATTTTTCCAAAAATACCTAGGTTAG
70602	GC_00007416	singletons	H94_clean	55921	1	1	1	0	1	1	1	0	1	0	0							ATGACTATATCACAATTTATTGATTTTTCGGAGATGTCTAATGTAGTAGAGTTAATGATTGAAAGAATAGAAAAATCACAAACCTTATTTCCCCAGAATATGGTTCAGTTTGGGAATCAGGTATTTGTTATTATAACTATGGAATAA
70603	GC_00007417	singletons	CON_clean	12338	1	1	1	0	1	1	1	0	1	0	0							AATTTGACTGGGACTAAACTTTCTTTAGATTCTCTTTATGAATTAGCTCTTAGTGGTGAAAAATATTGA
70604	GC_00007418	singletons	H94_clean	55976	1	1	1	0	1	1	1	0	1	0	0							ATGGCTGACCATAGGAAATTATATCTTTTCCCACTGGAGATAAATCTAAGTAAAAATCTACGTCTAACCAGAATGTTTTTAATATATTGGAATTATTATTATAAATCAGTTTTAGAAATTTTATTAATTCATAAATTACACAAAGGGTTGGGTCTCAAAATTATATTTTTGCCCGAACCCCGTTAA
70605	GC_00007419	singletons	H94_clean	34129	1	1	1	0	1	1	1	0	1	0	0							GCCAAAATCAACTCAAAAGGAATAGATAAATCAGAAAAGTTAAATCGGGAAATACGTCACGATATAAAAAATGAAAAAGCTGCCGTTATTGTCGAGAATATTCAAATTACTGAAATCTGA
70606	GC_00007420	singletons	H94_clean	51874	1	1	1	0	1	1	1	0	1	0	0							ATGATATTAGTTACCGAAAAATCTGGTTTAAAGCCTCCTACTGTTGCCGAGTATATTGTCACTAATAACCTAAATCAATCATCACTTACGGATGTAGAATTTGAATCTCTTGTCTAG
70607	GC_00007421	singletons	H94_clean	60425	1	1	1	0	1	1	1	0	1	0	0	COG1353	CRISPR/Cas system-associated protein Cas10, large subunit of type III CRISPR-Cas systems, contains HD superfamily nuclease domain (Cas10) (PDB:6IFN)	COG1353	CRISPR-Cas system	V	Defense mechanisms	ATGGACAGTAATTATTATCAACGTAAAATTTATGCCTTACTCCAGAGCATAACAGTACTATCTCCGCAAACAATAGAAATAGAATGCTTAAAAAATAACCTGGAAAACCTAGAAAAATGGTGGAAAAAGTATGGAACAAAATGTGCAGAACTAGCCAAAACATCGGACAGAATTAGCCTGAAATCTAACCCTAATTTTAACTCGACTAATATAGAAGTACGTCATCTAATTAGTGGGCAAGAACAGGAATTAAACTCATCAACGGAAATTGATTATCAACAGTTTCAACCACCTCCAGAAATAGCTGCAGACCCAGAAAAAACATTTTGGTGGCTTTGGCGCTTTTATCCAGAGGAATTAAAAAAACAGCAAGAAAATGCCTTACTAATACCAGTAGATCAAGTTTTACCAGACTGTCCTAATCACAGTTATAATACTACAGTATCAGCATTAGCAGGAGCAATGTTTTCTGATGAAAATACTGACATTCGCCCACATTTATTATTATTTACTTTTTCTCCAGTACAAGAATTTATTAAAGCATCTCGTAAATTTATCGATTTTTGGGCAGGGTCCTATTTATTACATTATTTAGGTGCAAAAATATGTTGGTATATTGCTGAAGAATATGGTCCCGATGCTATTATTACACCCTCATTGTGGGGACAAGAAATTATTGATGCTTTAATTTTCCAAAAGTATCCAGAATTTCAAGGAGCATTTAATAACTATATAAAAGGCGACCCTGTTAGTAAATTTAATGATAATAGATCCGCTAGCCTAAATACAGCAGGTTTTCCTAACTTAGTAACTGCTGTATTACCAGGAAAAGAGGCAGCTAAAGAACTAGGAGAAAAGCTCACAGAAAAACTTAAAAATGATTGGATAGATATTGGTATAAAAGTTAGGGAAGTTATCAAAAAAGAAGTGATAGATTTTACCAGTAAACCACAAAAAAGAGAAGACTTCTGGAAAGATAACTCTAAAGATTTTTTAGATTTGGAAAACTATAAAAGAGAATTAGAAAAGTGGCAACATGGAGGTAACTGGGAATGGAATAACCTCTGGGAAACACAACTAAACAATACTTGGGAAACCTATTGGACGGTTGTACCTTTGGGGCACCCGGAAAAACCATTAGAAATAAAGAACCATAATAATGATAATTTTGAAGAATGGTTAATAGCACAAACCCAACTATCCCAAACTCGTCAAGACATTCCAACTGAAGCTGAAAAAGAATTCTATGAAAAATTCAATGTTGGTACATGGTGGGGTAGTTTCCAAGGTCGTCTAGGACAGTCTATCCAAGCAGTGAAAAATACTCGCACTTGGCAAATACCTGTGGCCCCTGGAGAACGTTCCACACTTTCTGGTCAGTATAGTGCTGTATATCCTGGTCTCAACTACAATAAATTTCAAGAAGGCGCTGGAATATCTGCTGGAAATATGCGTTTATTCTGGCGAGTTATGGCAAAAGTAGAAATATTTCAGGGTCTATTTAATGGTTCCGAAAAATTGAATGCTCTGGAGTTAACCAAGCGGATGGCTTGGATAGATGGGGGAGTAGCTGAGTCACTGGGTATTGATATTGAACAGAAAAAATCTACTACTGATGGGCAACCACAAAATACTGATGATGATCATCAAGAACAGTCTAGGTATGAAAAGTTTATTCGCTTTCCTAACCTAACCTCCATTGCAGCAGCACGGTTTGCTTATGACTATCCTCAAAAAGTAGCTGAATATTGGAGATGTTTAAATGAAAAAATGAAACAGTCTAGTTTTACTAACAAACAAAAGAAAATTTTTCGTGGCAAAACCCGTCGACCTTTTCAAGTCGCTAAAACTGATAAAGAGTTAGATACAAAACTAGGAGGTAATGTTTATAATGGGGTGATGTTTTCTAGCAAGTGGTTAGCTGAGGATATGAGTCTGGAAAAAGACCAAATATCTGAGTTACGAAATATTGTAGACAAAACTCACCAAGAATGTGGTTTTGGGGAGAGCAGTCCTTCAGACTGGTGGGTAATAGTTCTCGGGGATGGAGATAATATGGGTAAATATGTCTCTGGTCGTAAGTTGAAACCATATGAAGAGTATATTAATAAAAAAGCTGTTGAGCAAAAACAATGGCAAGAAATAGAACAAAAATTTCCAGATTTTCTCCTGACTCGCAAACGCATGGGACCAGCAACTCATGTGGGTTTGAACCGTGCTCTTTTGGACTTTTCTAACCGCCTAGTACCTTATTTAACTCAGGAAAGATGTTGTGGACGGGTGGTTTATAGTGGGGGAGATGATGTTATGGCAGTTTTGCCGGTAGAAGACTTGCCCGAGTATTTACGATCGCTCCATGCTGCCTGGCAAGGAGGAGAAGACTCGAATTTTGAAAACAAAGGAGGTTATTGGTTTCCCAAACATGAAACAGTTAATTTTTCTAGTTTAGAGTCTCGTCCTTATTTTACCATGGGAAAAGAGGCAACGATGAGTATAGGTATTGTTATTGCTCATAAAAGCGTTCCCCTGCCAACAGTATTAGAAAGTTTATGGGTCGCAGAAAAAGAGAGAGCTAAAAAAATTCCAGGAAAAGATGGGTTATGTTTTCGAGTTATATACGGTTCTGGTAATACATTAGAAGCTTTAATGAAGGGAACATTATTGTCTCAATGGCAGGAGTTACTAGAAGCTGAAAAGTCAAATGAAGCTTTTAGTCCTTTGCTTTATAGGTTAGCTGAAGAGTTACCACGACGCTGTCCAGTAACGGAAGAGCTACGTCTGTTCAGCAAAGCTGCTAGTGTTATTATGAACCGTCGGGAAGAGAGTAAAAAGTTAGAAGAAACTAGTCAGGACAAACTTTTGACATGGTTAGATGCTTGGGAAGAATGGGCTTTTGATGTTTCCCAATATCACAACTCAGAGTCAGCTTTGGGAGCACAACCAGAAGATCTAGGCAACTTGCTCAAGTTTACTGGATATTGGATAGACAGAATGTGTGAACGTGAGAAATGGATAAAGGAGTAA
70608	GC_00007422	singletons	H94_clean	5265	1	1	1	0	1	1	1	0	1	0	0							ATGAAACAGAACCACAATATCTACTTCCATAGAACCTCCCTACAAGGTTTTGGTTGTGACGATGTAGTTTATCAATCTGAAAAGCCCTGTAATACAATAATATTTCTTGACATTTGTCTGACATTGTCCAATTATTCCCCTTCAGTAGTCAGCCCTAGTAGAGGGGAAAAAGAAAAACAAGAATATTCCCGAACCCAGTTCTCTTATTAG
70609	GC_00007423	singletons	MAG_erythraeum_clean	60963	1	1	1	0	1	1	1	1	0	0	1	COG1743	Adenine-specific DNA methylase, contains a Zn-ribbon domain			L	Replication, recombination and repair	ATGAATCAAGACCGTCGGTTAATCGAAGAGTTTATCCCAATTCGTGAAATTTCTGCCCAATCTGCACGGGAAAAATCTATTAGAAAAGGTCATATTTCTACTTTACATTTATGGTGGGCAAGACGACCTTTAGTAGCTGCCCGTGCTGCTGTTTATGCTTCTTTAATTGCTGCCCCAGAATCCAATCAAAAGCGCACGGATTTAACAAATTTTATGATAGATTTATGTCGATGGGAGGCAGGAAATAATACGATTAAAAAAGCTAAAGAACATATTTTAGAAGCTCAGAAAAAAAGGTTAGGTTTGCCAGAGGAGACGCCATTAAAAGATGTACCACCACCAAAAGTTTTAGATATGTTTGCCGGAGGTGGAGCTATTCCATTAGAAGCTTTACGTTTGGGGTGTGAAACTCATGCTATTGACTTAAATCCTGTAGCTCATATTATTGAACTTTGTACTCTAGTTTATCCTCAAAAATATGGTAAAAAGCTTGCTGATGAAGTTGAGAAATGGGGTAATTGGGTAATTGAAAATGTCAGAAATGAAATAGGTGATTTATACCCCAATATTAAGGTAGGTGAGTCTTTAATTAAAGAAGAGGAACAGTTAAATTTATTTGAGCAAAAAACTCAGCAGTTAAATTCATCGTTTCAAAAAGAATTAACTCCTGTTGCTTATCTATGGACGCGGACTGTTAAATGTCCGAACCCTGGTTGTGGAGCAGATGTTCCTTTGGTGAGGCAGACTTGGTTGTGTAAGAAAAGTAAGAAGTATGTGGCGTTAAAAGTGACTCCGAATTATGAGACTAAAAAGGTTGAGTTTGAAGTAGTGGAGTCAACAACAGAAAAGGGTTTAGGCTTTAATCCTGCTGCTGGTAGTTCGCGAGGTAATTCAACTTGTCGGCATTGTGGAACAAATGTTAGCAATAACTATGCAAAAGTTGAAGGAAAAGCAGACAGAATTGGTCAGCAATTAATGGCAATTGTTTGTACTACTCCTGGGCAAAAGGGTAAAACTTATTTATCTGCAAATGATTACACAGATTATATTCCAGATGAAAAAACAATTAAAAATCGACTAGAAAAGCTTTGCAATGACACAGGTTTAACTGTTCCCAATGAGCCTACTTTTTCTGGCGATACGAGAGCGTTTTTTACTCATCTTTATGGTTTAGATAATTTTGGCAAATTATTCACTCCCAGACAACTGCTTTCTTTGATGGCATTTGTTAAATGGGTGAGGTTAGCACATGAGGAAATTAGGAGTTCGGAATTGGGAATTGGGAATTGGGGAAGGGAAAGAGATGAGTTTGCCAAAGCTGTTTGTACTTATTTAGGGATTTTGTGCGATCGTTTGACTGATTACAATAGTTCAATTACTACATGGCATAACGGTAGAGAATTAATAGGTCATACTTTTACCCGCCAAGCTTTACCAATGGTTTGGGATTTTACTGAAATAAACCCGATTGGTACTGGTTCTGGAAATGCTAGAGGTGCATTAGAATGGATTTTAAATTTTATCCGACAAGAAGCAAGAGATAATAATTCACATGGCAAACTGCAACGTGCTTCAGCAATGTCAATACCTATAGAATCAGAATCTTTAGATGCAGTTATTACAGACCCACCCTATTTTGATTCTGTTCCTTATGCAGACCTTTCCGATTTCTTTTATGTTTGGTTGAAACGCAGTATTGGATATCTTTACTCCGAACACTTCTCAGGAAAACTCACTCCAAAGAAAAACGAGGCTATCATGGAACCTTCCCGACATGGTGGGGATAAAGTTAAAGCAGCCAAAGCCTATGAAGACATGATGCACCAAGCTTTTTGTGAAGCCAACCGAGTTCTAAAATACGATGGAACAATGGCAGTTGTTTACGCTCATAAAACCACAGCAGGATGGTCAACATTAATTGACTCGCTTAGACGAGCAGGATTTACCATTACTGAAGCTTGGCCGTTAGATACAGAAATGAGTTCAAGGTTACGAGCAAACAACTCAGCAGCTCTTGCTTCCAGTATTTTCCTAATTGCCCGTAAACGCAGCAACGCTGAAGTGGGAGACTACGCAATGGACGTACAACCCCAACTGCAAGAAATCATCAAAGACCGCGTTCAAACCCTAATATCAGAAGGAGTAAGCGGTGCAGATTTAGTCATCGCCTGTATCGGTGCAGGATTACGAGCTTACACTCAATACGACTCTGTAGAACTCCCCAATGGAGAAGAACTTGATGCCAATACCTTCCTAGATAAAGTGCAAAAAGAAGTATTAGAAACCATTCTCTCAGATGTGTTGCTCTGTGATAAACGAGGGGTTTCAGCAGTAGATAAACCGACTCAATATTACATCTTAGGACGTTATGAATATAGAAAAACCATAGTTGACTTTGACGAAGCCAACACCCTAGCACGAGGAGTGGGAGTAGAACTTGATGGTGCTGGTGGTTTAACCGACGGCAAACTAGCATTAGTCAAGAAAACTAAGAATAAAATCCAACTGCGGGACTACAGCGAACGTGGAGAAAATGAGGAGTTAGGGATTAGGAGTTTGGAACTAGGGGAAAGAAAAAAATTTAATACTCCAACTACCAAAACTCAAAACCCTACTCTCATAGATATTCTCCATCGGTTGTTGTGGTTATTGGAACATAAACCTCAAGATGTTAGTAGTTTTCTGAACCTAGCAACACCCGATAGTTCTCAACTGCGGTTAGTTGCTCAAGCATTAGCCGGACGTGCTTTAACTCCAGACAGCAACCACCACCAAGAAGAAGTCATCAGTCAACGCACCCAGGAACAACAAGCTATAGATACTCTCTTAGCATCTTGGAAACGAGTCATAGAGGAAAATCTATTTACTAGCCAGAAAGTCTAA
70610	GC_00007424	singletons	T2175_clean	54195	1	1	1	0	1	1	1	0	1	0	0	COG0584	Glycerophosphoryl diester phosphodiesterase (UgpQ) (PDB:1O1Z)			I	Lipid transport and metabolism	ATGAAATTTCTCTCTCACAGAGGGTTTTGGAAAACCAAGAAGGAGCAAAATACATTAGTTGCTTTTAAAAAATCATTTATGGATGGGTTTGGTTGTGAATTAGATATTCGTGATTGTGAAGGCCAATTAGTAATTAGCCATGATTTACCTACTAAACCATATTTATTACTTGAGACAGTTTTTCAAAACTATAAAAATATTAATTGTGATGTACCAATTGCTATTAATATCAAAGCTGATGGATTACAAATTTTACTGAAGGAGAAGCAAAGGTCATTATTGGGTCGTAGTCTTAAGTCATTTGTAAAAAAAAATTAG
70611	GC_00007425	singletons	T2175_clean	54245	1	1	1	0	1	1	1	0	1	0	0	COG4995	Uncharacterized conserved protein, contains CHAT domain (PUBMED:11835511)			S	Function unknown	ATGAGTACAGAGACAGACCAATTATTTTTCAATGGCATCAATGCTTCAACTGGTGAATATTTGATGCCACCGCTAACACCAGAACAAGTAGCTCAAATCGCTCGTGGGGAAGAAATTGACGAAGAACACCTTATCGAGCTTCAGAAAAAAGATGCACACGTTAAAGGTAGAGAAACTGAATTTGCTCCCATTGAGGGAGTAGACCCAAAAAACTTAGCAGAGACTGGTTGGGGAGTTATCTTCGATTATAAGGTTGACGAAGCAATTAAGGATGCTCTCAGTCCACTGTTGAAACTCCGCAAAGAGCAAGCAACAAAAAAGTGTGAACATTACTATAAAGAATACACCTATCGTTCAGCTACTAACTCGAAACCTGCCGAGTCAAAAAATAAATTTCTAGCGCGTTATAAAGTAGGTCCTGGTCCAGCCGATCCAGATAAAATGCCCTACTACCTGCTCATTGTTGGCGACCCGGAAACGATTCCTTTCCGCTTTCAGTACCAACTTGATGTACAGTATGCTGTAGGTCGTATTTACTTCGAGACTATAGAAGAATACGCTCAGTACGCTCAAAGTGTAGTAGAAGTAGAAACAGGCAAGTTTTTATTGCCCCGCAACGCTAGTTTTTTTGGTGTACGCAATATTGCAGATCGGGCTACTCAAAACAGTGCTGACTATCTGATTAAACCATTGGCCGAATTGATGGCTGAAGATCAGCAAAACTGGACTATGCAAACTCTACTGAAAGAGGAAACCACTAAGGCCAAATTAGGACAACTGCTTGGTGGAAATGAAACTCCTAGCCTCTTATTTACAGCCAGTCATGGGGTTGGTTTTGATAGTGGCGACTCCAAGCAATTTCGTCATCAAGGGGCGCTACTCTGTCAGGATTGGCCTGGTCCGACTGAATGGAGAAAACCCGTTACAGAAGACTTTTACTTCTGTGCTGATGATATTACCGATGATGCTAAGTTGCTAGGACTGATCGCATTTAATTTTGCCTGCTATGGTGTGGGTACGCCTCAATTTGATGAATTTGCCCGCAGGGATGCTTTTGGAACGCGAAAAACTATTGCTCCTAATCCCTTTGTTGCTCGCTTGCCACAACGCCTACTCGGTCATCCCAAAGGTGGAGCGTTAGCTGTAATTGGTCATGTAGACCGCGCCTGGAGCGTGTCTTTTCGCTGGGAGAAAACTGGGCCACAGTTGGCAGTGTTTAAAAGTACCTTAAAAAGATTGATGGAAGGTCATCCAGTGGGGTCAGCAATGGAGTATTTTGACCAACGTTATGCAGAACTATCTTCTGAGCTGAGTATTACACTGGAGGATATAGAATATGGTGAAGAAGTTCCTCACCAGTCTTTGGCTAGTATGTGGACTGCGAACAACGATGCTCGCAGCTATTGTGTTATTGGCGATCCAGCAGTGAAATTGGCTGTTGGTGATGTAACGGGCGAGCGCCCAGTCATAGAAAAAGTGACTTTGCCGACAACGGCAGCAACTGAGACAAAAGGTGTTGATGAGTCTGTATTGAAGTCAGCTCAGGCTAATTTAATTGAATCTCTAGAGCAATTTTTAGAAAAAGTTCAGCCTGCATCAACTTCCCCAGACGAAAAACTGAAGGCAACATTATCAGATGTAGCCAATCTACTTGATAAGTTGAAGCAGGAAAACGAATCATAG
70612	GC_00007426	singletons	St11_bin5_clean	2683	1	1	1	0	1	1	1	0	1	0	0							TCATATTTTGAACTAGGAGTAGGAACGGGATTACTTGCAGAAAAGTACATGAAACTTGACAATACTTGTGAGTTTACGGGGGTTGATATTACACTATCGTTTCTGTAA
70613	GC_00007427	singletons	H94_clean	42375	1	1	1	0	1	1	1	0	1	0	0							ATGGGAACATCAGGAAGTGGTAAGTCTTCAGTAGTATTGGCTGGTTTAGTTCCTTATTTGAAACGACAAGCAAAAGAAATTTTAAAAGAAATTAAAATTGCTATTTTTACTCCCGGACATAATCCTTTTTATGCACTAGCTAGTGCTGTTATATCTTTGCAAAACTCAACTAACAAGAATCAACAAACATTAGATAAATTCAATTTATTAACTCAATTACAGCAAAATACTCAAACATTAACTAAAAATCTTGAAAAAATTATCTAG
70614	GC_00007428	singletons	USCT114_clean	71210	1	1	1	0	1	1	1	1	0	0	1	COG0451|COG0458	Nucleoside-diphosphate-sugar epimerase (WcaG) (PDB:2X4G)|Carbamoylphosphate synthase large subunit (CarB) (PDB:1C30)	COG0451|COG0458	Arginine biosynthesis	M|E|F	Cell wall/membrane/envelope biogenesis|Amino acid transport and metabolism|Nucleotide transport and metabolism	ATGCAAGGTAAACGTGTTTTCGTAAGTGGAGGTGCAGGAGTAATAGGTCTTGAGGTGATTCCGCGTTTAGTCGAGCGCGGTGCAATAGTTTGTGTAGGTGATTTAAAGCCAAGACCAAAAAGTTTTCCTACTCAAGTGCGCTATCGTCAAGGAGACCTCAATAACTTAACGAAAAATGAGATAGAAGCTTTTGCTCCAGATATTTTTATTCATTTGGCTGCAACATTTGAACGCTCTACTGAAACTTATAGTTTTTGGGAAGAAAACTACTGGCATAATGTCCGTCTCAGCCACCATCTAATGACAATACTTAAAGATTTACCGTCACTAAAACGAGTGGTTTTTGCTTCCAGTTATCTTATTTACGATCCTGCTCTATATCAGTTCAATACACCACAGGAAACTCCTGTTTCCCTTCGAGAGACGGATAGGATTTTGCCTCGAAACCTTACAGGTATGGCAAAACTTGCACATGAAATTGAATTGCAGTTTTTGCATCAATTCAAATCCGCATCTTTTACTTCTGTCTGCGCTCGTATTTTTCGTGGATATGGGAAGGCTTCTAGAGATGTTATTTCTCGATGGGTTAGAAGTCTACTTGTTGGTGAAGTCATTAGAGTATATCGTCCTGAAGGATTATTTGACTACATCTACGCAGGAGATTCAGCAGAGGGGTTAGTTCGATTGGCTAACGATAATACTACAACTGGAATAATCAATTTGGGTACGGGCAAGGCGCGTCGCGTATCAGATATCGTTGATATATTAAGGCTATACTTTTCAAACATGAAAGTGGTTGAAGAATCCTCTGATATTCCTTTTGAAGCTTCCCAAGCTGATATGACTAACTATTATGCTGCTGTTGGATGGAAGCCAGAAATGGAGTTAGAACAGACTATTCCAGAAATCATTGCTTACGAAAAATCAAAGCAGATTAAAGGAAAAGATTTAAGCCCAGAACTAGGAAATTTACTTGTTACCAGCTCATCCAAGAAAGTACCGTTGGTGCAAGCAGTACAAAAAGCAGCTCGTCAGTTAAGCTCAGATATTAAAATAGTTGCTGGCGACATCAGTAAAACAGCCGTAACTGGTTATATAGCTGATGCTTTCTGGGAGATGCCCCCCACGGTTGACAGCGAAGTTGATGTCCTGGTGAAGGGATGCAAGGAACGCAAAATTCACACTATAATTCCAACACGAGATGGGGAATTGCTGTTCTGGGCTAAACATCGATCGCGCTTTGCAGAAGAAGGTATTAATGTTGTGGTCTCTCCCCTAGATAGTATCCAGGTTTGTCTCGACAAGCTTGCTTTTGCAGAATTTGGAGTTACACGCAATCTGCCATTTATTTTAACTGCCGATCGCCCCGATAAAATCAAGGCTACGTCTTATGTGGTTAAAGAGCGCTATGGTGCTGGCTCAAGAACAATCGGCTTAAATCTTACCAAACAAGCTGCTATTGAGCATGGCAGTCAGCTCGAAGAACCAATATATCAGCCTTTTATCAGCGGGAAAGAAATTAGTGTAGATGCTTGGTTAAATAGCTTCCATCAGGTAAAGGGGTTGGTCTTACGCACTCGCGATCGCATTGTTGATGGAGAGGCTCAGGTAACAACGACTTTTCAAGATCCTGAGGTAGAAGCACAGATATTAAAAGTATTACAGGCATTAAAACTACGAGGTCCAGTAGTTCTACAGGCATTGATTGATGACAATAATCAAATTCACATAATTGAGTGCAACCCTAGATTTGGTGGTGCTTCTACTACATCTATTGCAGTAGGACTTGATATTTTCTACTGGAGCATACTAGAATCCTACGGGTTTGATTTAAGTGAGTACCAGTTTGAGCGAAAGTCTAATGAAATTCGTCAAGTTCGCATTCCTACAGATATTCACATTGACCTATGA
70615	GC_00007429	singletons	H94_clean	34220	1	1	1	0	1	1	1	0	1	0	0							ATGTTGCGGAGCAAAATGGCCATAGATGCGACAAAAACATTCTGCGAAGCACTCCAAAGGAAAGCACCCCCTACCCATCAAAGAAATTATATTACCCGGAAGACAACAGATTTGGGATTAAAGAGGACTACATTAGATGACATCAAGACAAAAAGGTTAAGAAAATCAGGGGTGAAAACAAGAAAAAATAGAGGATTACATGATGAATAG
70616	GC_00007430	singletons	H94_clean	17062	1	1	1	0	1	1	1	0	1	0	0							ATGCAACGTCCCTACAAGGCTTTGGTTATGGCGATGTGGTTCATCAATTTGAAAAGCGCTGTAAAATATGAGTCTTTAAACGCACAAGAAATTGGTGTATAG
70617	GC_00007431	singletons	H94_clean	5256	1	1	1	0	1	1	1	0	1	0	0	COG0226	ABC-type phosphate transport system, periplasmic component (PstS) (PDB:2Q9T)			P	Inorganic ion transport and metabolism	ATGAAACTTTACCGCAACTATCACAAAACAAAAGTAGGAACTGTGTTTGGTGGAGAAGCACAGCTCAACTCTAGTATTGATGAAATTCTCATTAAACGAACAGAATATTAA
70618	GC_00007432	singletons	H94_clean	12990	1	1	1	0	1	1	1	0	1	0	0							TTGTTTCTATTTTTGATAACTGAGATTTCTGAATATCTTGTTCCTTATTGCCCGCTACTACTTGCTCGGTCAAATTATTCAATTTTTCTACTATTTCTGGTGGCGATCGCTCTTGTTGGGTCTCCTGGTATTCTGCTTGTAGTTGATTATACTTTTCTGTGTAATCATCTAATTCTGATTTCAATCGCGATCGCTCCTGTTGGGATTGTGAGAATTTTGTTTGTAACTCTTCGTATTCTGCCCTCAATTGTTGTAACTGAGATTCCTGTTCCTCTGTATGGGCCAATGGTTCTAAGTTTGGTGGCTTTCTCAATGAGGACTGCCACTTTCGTATCGCCCACTTTTCTGCTTTTTGAAGGGCCTCGGACAAACTCAACCCCGAATCTTCAAGAACTTCATCACCACTGGTGGAAGAAAGCCCTAAATACCAACCGCATTTAA
70619	GC_00007433	singletons	ST8_clean	62206	1	1	1	0	1	1	1	0	1	0	0							ATGCATCTTTTCCTGAGAATGTCAACAGTCTATCAGCGGGTTGTTTTTGTGGTTGAGCTTGTTGTTTTTATGGTTGAGCTTATTGTTTTTATAGTTGAGCAAGTTTATATCCAGTTAATAAAACATTTTCTGATGAGTCAAGCCAGGGTAACTAGTCATATTCTTTACGTTCAAAAAAATCATGCCAAATTGTTAAAGCTAATCAAATTTTTGGCAAAAAAAATTATCTGA
70620	GC_00007434	singletons	H94_clean	55920	1	1	1	0	1	1	1	1	0	0	1							ATGAATCATTCTAAAATGCCATATAAAAAAAATCAACAGGAGTTAAAATATTGTGCAGACAACCGTCAATTAAAAAATCAAAATCAGTGTTTATTAGTAGCAGCAATATACCTATATAATTAA
70621	GC_00007435	singletons	H94_clean	13146	1	1	1	0	1	1	1	0	1	0	0	COG0438	Glycosyltransferase involved in cell wall bisynthesis (RfaB) (PDB:2IV7)			M	Cell wall/membrane/envelope biogenesis	ATGCCAACTATAGTTTATGACCATCAAATATTTTGGCGACAACGATATGGTGGTATTTCTCGATATATTTATGAAGTAGCAACTAAAATTCATGAATCTGAGGATGATTTTCAAGTAAAAATTCTAGCTCTTGCCTATGTAAATGAGTATTTAAAGGAATGCCATAAAAATTTGATTATTGGATTACCTTTTCCCAAATTACCAGGATGGAAAATGCAAAAAATTATTGCGAAAATTAATGATAATTTTGCTAAAAATTGGTTGAAAAATAATACTCCTGAAATTGTTCATGAGACCTACTATCATCAAGAAAGACTAGCACCAAAAAAAAGTAAAATAGTGGTAACAGTCTATGATATGATTCACGAAAAATTTATTCAATTTTTCAGAGGAGGAAAGTTTAGTATAGACCAAACATCACAGCAAAAAAAACAAGCTGTAATTAGAGCAGATAAAGTTATTTGTATATCAGAAAATACGAAAAAAGATTTAATAGAAATATTTGATATTAATCATAATAAGGTAGATGTAGTTTATCTCGGAACATCTTTGCAAGCTACAACTAATTCACAAATTAGTTTATCAAAATTTGAACCTTATATATTGTATGTGGGAGAAAGAATTTCTGGGTATAAAAACTTCCGACTTTTTTTGCAAGCTTATGCTAACTCTACCCAACTTAAAAATAATTTTAATTTAGTTTGTTTTGGTGGGGGTTCTTTATCAAAGGCAGAATTAAAATTAATCCAGGAATTAGGATTATCTCCAGAAAAAATATTTCAAATTAGTGGTAACGATACAACCCTAGCAAATTTTTATCGCAGTGCATCTATATTTGTTTATCCTTCACTTTATGAAGGTTTTGGCATCCCCCTTTTAGAAGCTATGGCGCTTGATTGTCCGATTGCTTGTAGTAATACCAGTTCATTACCAGAAGTAGTGGGTAATGCTGCTGAATTTTTCAATCCACAACAACCAGACAGTATGACTAATGCTATTGAAAATGTTTTATTTTCATCGGACAAATCTACAGAATTAGTCAAACTAGCCAGAGAGCAAGTCAAAAAATTTTCTTGGGAAAAAACAGCTAAAGAGACTAAGGAGGTTTATTTATCCTTACTCTAA
70622	GC_00007436	singletons	GS4_clean	55792	1	1	1	0	1	1	1	0	1	0	0							ATGGAATTTTTAAGTACCCTGGAAGAACTTGGTATTGAGAAAGGTCAGCAAATAGGTAAACAAATAGGGGCTAAAGAAAATTCCGACAAAATATTCAAGACATACTCAAATGCGATTTTTATCAGTGCCAGAGACTCCGGTATAAACTTTGAATAA
70623	GC_00007437	singletons	H94_clean	51917	1	1	1	0	1	1	1	0	1	0	0							ATGTTTATTGGTATAAAAGAATATAAAAATAAGCCTTATTCCAAATCTAATCCCAAACATAATACTATCAATTTTAATCAAAAACTTCCAGAGAGAAAAAATACTGAAAACAAGATACCAAAAACTCAATCAGAAAAAATTAATGAATCACGGAAAAAGCAAAAACAATCAAATATTAAAAACTCTAATATTAATATAGTAGCTAATGAATTAAGTTGTAGCCTATCAAACAATGAATTAACGGATTTGCTTGAAAAAATATTATATACTCAGATTGAAATGGTTTGTTACAATCAATATTCTATTAAAACTTTAATAAATATTAGTAGTAATAGCTTGATTAAACTTTTTATCAACCATAATATTATCTTGAAATACTTTAGAAACATAAGCCAATCTACTCGGCGTTTATTTAATACAGAAAAATGA
70624	GC_00007438	singletons	H94_clean	68712	1	1	1	0	1	1	1	0	1	0	0							ATGTCTCCATCCCCACCTGATGTGTTAATATCAGCATTAATATTAATGCTGCGTCCTGCTTGTAATTTTACCAATGAGTCTCTTTCTATATTTTCATTAATTGTTATGTCGTTATCCGCTTGGAGAAGAATATCACCTTCTGAGTTTTCTAGGGAAGTATTACTTTCTGGACCTCCTAAAATAATATCTTCTGGATCTAATAAGATTGTTCCTCTATTGCCAAATTCAGCACTAACATTAACCTTAGCGTTAAAATTTAATTTTTGTTTTCCTGACACTTCAACAAAACCTCCATCACCAGAATTTTCTCCTCCTTTGGCACTAATATTTCCCTCAAAATTAGTAATTCCATCTGACCAAATATTGACTTGA
70625	GC_00007439	singletons	USCT05_clean	19568	1	1	1	0	1	1	1	0	1	0	0							ATGAATTTAAGCAAAACAGCAAAAAGATTTTTGAGTTCGACAATGGCGATCGCCCTGGCTGGTGGATCAGTTTTGGCTTTTGGTAATTCAGCTTCTGCAGCTCCTCCTTCTTCTTCAGAAACGGCTAGCGAGGAGGTCTCGTTTACGGCTACTGTTGATCCCCAGTGTGCTTTAGTAACTGCAACCGACGTTACTGATTACACTGAAACCCCATACGCCTCAATAAATGCACTGGAGTCAGGCACATCCAACCCTGAAGATCGTGTGAACACACTTTCAGCTACTGACACGATTAAGTTCGATTGCAATACCGACAGTGTTAACTTGACAATTTCGGGCATCACCAATTCGGGGCCAACAGCCAGCAATGCTACAGCCATTCAAGGTAGTCATGTTTTTACGTATACTCCCAATGGAGGTACGACGGCTGTTAATGTGACTGCAGTTACTGATCAAGCTACTGCTACTGACGTAAATGGCGACTTAGAACTTGTCGTCACTTCTAACTGGATATCAGCTGGGCCAGAGTTGTTGAAAGGTAACTACGAAGCTACAGCTACCTTTCAAGTCACAGCTCCATAG
70626	GC_00007440	singletons	H94_clean	64465	1	1	1	0	1	1	1	1	0	0	1	COG0498	Threonine synthase (ThrC) (PDB:1VB3)	COG0498	Threonine biosynthesis	E	Amino acid transport and metabolism	ATGTATTTGAAATGTGTAAGTTGTGAAACACATTATTTACCAGAGCAATTAATTTATACTTGCCCTAGTTGCGGACTTTTAAAAGGAACATTAGAGGTTCATTACGACCTTGAAAAAATCAAACAATCAAACTTGCTAACTAGAAAAAAGCTGAAGGAAAATTATAATTTTAATATCTGGCGTTACTTACCCATTTTGCCCATCGATAAACCAGATTTAATAATTCCATTGCAAGTTGGATGGACACCTATTTATCGTTCCAAAAAATTAGAAGAATTACTTAGTTTACAAAATGTTTGGGTCAAAAATGATGGTCAAAGTCCTACTGGTTCATACAAAGACCGTGCAAGTGCCGTAGCTATCGTCAAAGCTCAAGAAATAGGAGCAACAACAGTTACAGCCGCCTCCACAGGTAATGCTGCTTCTTCATGGTCAGCTTTTGCTGCACTAGCTGGTCTGAAAAATGTGATTTTTGTACCAGAGAATATTCCCAAAGCTAAAATTGCCCAATTGCTTGTGTATGGGGCAAAAGTAGCTATTGTCCAAGATCATTATGATGTGGCCTTCGATCTTTGTTATCAGGCATCCCAAAAATGGGGTTGGTATAATCGTAGCACTGCCATTAACCCATATCTTGCTGAAGGGAAAAAAACAGGAGCATTTGAAATTTGCGAACAGCTTGAGTGGAAAATACCTACCCATATTATCGTTTCGGTTGGGGATGGAAATATTATCCAAGCCATGTGGAAGGGTTTTAAGGAGTTTTATGCTTTGGGATTAATTGATAGTCTGCCTCAAATGATAGGAGTTCAAGCAGAAGGAGCGGCTCCTCTTGTTGCAGCGGCTGAAAAAAATCAAATATATTGTGAACCTATGAAACCTGAAACTATAGCTGATAGTATTGCTGTGGGAATTCCTCGTGATGGAGTAAAAGCACTTAAAGCTGTGAAAGAGTCAAAAGGTATTTGGTTGAGTGTTTCAGATCGAGAGATTCTTGAGGCAATTCCTTTATTGGCCACTTCTACTGGTGTTCTCGCTGAACCAGCAGGTGCCGCTGCTATGGCAGGATTATTAAAGTTAGTAAGAAAAGGAAAAATGTCCAGACAGGATCGAGTTGTGGTGATGGCAACGGGAAATGGACTAAAAGATATTAATATGCTGATCGAATCAGTTAACAATTCTCCTATTTCTGTCCAAAACAGTTTGGATGATATAGAAGATAAATTTTCTTCATTGTTTTAA
70627	GC_00007441	singletons	T2175_clean	66575	1	1	1	0	1	1	1	1	0	0	1							ACTTACCATAACTCTCAAGCATATCGAGAATATTTAATGACAATTAATCAAGACTTATTGGAAAAAGAATGA
70628	GC_00007442	singletons	H94_clean	21460	1	1	1	0	1	1	1	0	1	0	0							ATGAAAAGAAAAGATAAATGGTCAAATTTTGAAGAATGGAAACGTAAAATTGTAGAAATTAGTGATGTATTTGACTTTTCTGGATACAACAGTATCACAACTGAAGCTATTCATAATAATATGAAAAATTATACAGAGAATTCCCATTACACTCCTCAAGTAGGGAATTTAATTTTGAACAGGATTCTCTCTTATAAAGAAGAAGAAGTTCCAGAGGATTTTGGAATTTTAATTAATCAAGAAAATATTGAATCCAATTTAGAAAAAATTCGTCAAGACCGAGAATTTTGGGCAAAAAATAATCCTGATGAAGTGAAGTTTATAAAAGAAATACAAGAAAAGTTATGA
70629	GC_00007443	singletons	H94_clean	5216	1	1	1	0	1	1	1	0	1	0	0							ATGTTAAAGGAACTCCTAAAACAATTTTCTGATAGGGATATGGGGAGATGGGAAGATGAGGAGACAGGGATAAGGGAAACAGGAAATTACTTATCACAAAGAAAAAAAATACATTTACTCTTCCGAGATGTTCATCTAATAGCAAAACCATAA
70630	GC_00007444	singletons	H94_clean	17297	1	1	1	0	1	1	1	1	0	0	1							ATGAATACTTACTCAGTTATTATGCTTGGGCCACGAGGTTCTGGGAAAACTATGTTTTTAGCAAGTATGTACAAAAAGCTATCTACACAGGGGAAACTAAAATTTTTTTTGAAAGTTGAAGGTGCAGAAAAAAGAAAGCGCTTAAATACCATCTATACACAAGTAGCTTTTGATGAAGACTGGCCTGTGGGCACAGCTAGAGGCGAACTGTCAGAATGGGAATTTACTTGTTGTGTGCAAACAGAAGACTTGTCAATTTATGATGCCTGTAAGTTTGTTTATATAGACTATTCAGGTGGTAGATTAACTGACCCTGAGGGAGAAGGAGAAGAAGACGAGGAGTTTAACAACAAAATCCAGGCAGCAGATATTATCCTAGTCTTACTAGATGGTCAAAAACTTCTTGCTTTTATAGGTCAGATTAGAGAAGGGCTAAAGTGGGCTAATGGAGATTTGCCAAATATGTTACAAGAAGTGCAAAAAATTCAAGACAAGCCAGTACATTTTGTTATTAGTAAATGGGACATTGTCGCACCAGATTATAGTCTCGAAGAAGTACGCGATCGCCTACTTGACATTGAAGAGTTTAATAATTTAGTTATAGCTAGAAACAAAGCTCGCACCCCAATTAGACTCATTCCTGTAAGTTCAGTTGGCCAAGGATTTGCGACTTTACTACAAAATGGTAGTATGGCAAAAAACATTGATGTCTTACCTACACCATTTCAAGTTGAAGTGCCTTTAGCTTGTACTTTGCCTGACAAAATTAATGTTGAGTTGAAAGAATTAGCTAAAAAAATAGAAGCAGAAAAAAATAAAGAGATTAAAGTTGATCCCAAATATAGTTTGGGGGACATAGCAGGCCAGTTTTTTGGTTTGATGGGTGGAGGAGTCAAAAATATACAGCAATTGTTACCAAAAAAATATCAGTTTGATGAAGGAGTACTCGAAGATTTCATCAAAGGTGCTGAAAGAGGTGTTAGAGAAAAAAACGCAGAAGCTCAAAACAGAACAGAAGAGTTACGTGATAAACAAAAAGAATTTCTCAACAACGTGAGCAATGAAAAAACAGCACTCGACTCTGCTGTTGCTTCTTTTCAGAAAATTGAAAATACATTAAAGATTGATTTTCCAGAATCAGATTTGAGCAATGTATTAGACGACTCAGAAGAATAA
70631	GC_00007445	singletons	H94_clean	56007	1	1	1	0	1	1	1	0	1	0	0	COG3675	Predicted lipase (Lip2) (PDB:1DT3)			I	Lipid transport and metabolism	ATGACTGAACAAAATACTATTCCGGCTCAATACGATATCCGACAACAGATATTTTGCCTAAACCTGGCGTCTAGTATAGTTGCTGGTATTAAGAACGCTCAAGCTTCTTCATTACAGGAGGAAGCAGCTACAAGACTTAATGCTCTTTTAACGAATGAGAGGGTACAAGAATTAATTGGAAGATGGGGAGTCGTATGGGGTCCAGCTGTTTATCAATTTGATGGTGATGAGATCCAATCGATGTATGCTGATAGTGTCATGTATATAGCAAAATCAGAGGATAGCGAGCAATCTGACCATTACGTCATTGCTATTGCTGGGACGAATCCTCAGTCATGGTACGGTTGGATTGTGCAGGACTTCTGGGTCTTCCAGACTAAACTTTGGAATGAAGGTCGACCATGGAGAAGCAATGGAGACCAAACAACACCAGGTATGCGAGTTTCTGCTGGCACCAGTACAGGACTAAAGATTCTTCTTGAAGATATGAGATATGAAGGTTGCTCACTCCTAGATTACCTGGGTAATATAACGGGGGAAGCTAGCAGGCCAGTCACAATTACTCTCTGTGGTCACAGTTTAGGAGGTGCTCTTTCAGCTACCCTTGCCTTGTCATTGATGTATCAGCAAGAAATATGGGACAAGAACAAGATGGCAACTTTAAAGGTTTCACCTTCGGCAGGGCCAAGCCCTGGTAATGACCTATTTGCTGCAGATTATGATACTAAGCTAGGTGATGTAACAGAGCGGATTTGGCACGACCTTGACTTTGTACCTCATGCGTGGGAAGAAGACGCCCTAGAAGAAACCCGAACCTTTTATAATCCAGACATCAAAACCACTGCGTCAATTAATTTGTTTGTCAATCTTGCGAAAAAACTGAGTAATGTTAGTGGTGTGACATATCAGCAGATTTGCTCCCTGCAGGATGGTTTCCCTTCACAATTCACATTCTCTGAGCTTGAAGAGGAATGTAAAAGCGATAATTTGAATGTTGATGATTTCTCAAAGTTGACAGGAAAATTGATACTCCCCAGTATTAAGAAAAATCCAACTCCAGAGGAAATTGATACCCTAAGTGAAATCATCAAGCCATTAATTAAGGAGTTAATCACAAAAAGTAAATCAAGCAGTTTATCTGATGAAAAAATTAAGACTTCTGTTAACCAATGTCAAGAAAAGATAAAAGGAGCATTTTCATCAACAGAGATATCTGAGTCAAAGTCTTTAGACGTGATTATACACTTGCGTGATTTTATTGACTCTTTATTTACTTATCTATCCCATGCTGGTTGCCAGCATTCGGAGCCCTACCATAGATATATGAAGGTTGATGATTTTGTAGAGCAGCTAGAAAGGATTCAGGAGGAATACAACTCCAGAGGTTAA
70632	GC_00007446	singletons	T2175_clean	58441	1	1	1	0	1	1	1	0	1	0	0	COG0457|COG4421|COG4783|COG5010	Tetratricopeptide (TPR) repeat (TPR) (PDB:3AS4)|Capsular polysaccharide biosynthesis protein|Outer membrane protein chaperone/metalloprotease BepA/YfgC, contains M48 and TPR domains (BepA) (PDB:6AIT) (PUBMED:24003122)|Flp pilus assembly protein TadD, contains TPR repeats (TadD) (PDB:3WXX)			R|M|M|O|U|W	General function prediction only|Cell wall/membrane/envelope biogenesis|Cell wall/membrane/envelope biogenesis|Posttranslational modification, protein turnover, chaperones|Intracellular trafficking, secretion, and vesicular transport|Extracellular structures	ATGGTAGTCAACAAGTTAAATAATGAATTACTATTTAAAATTACAGGAGGTTATCAGCAATTGGAAACTCTAGATCTAGAAATCAAAAACAAGTCAGAAAACTATTTGAAAAAAGCACGTCAGTTGCAAAATCAAGGTCAGCTAGAAGAGGCGATCGCTACTTACCAGCAAGTCATAAAAATAAATCCTGACTTTTATCAAGCTTACATCAATTTAGGAGAAATATTATCTGAACAAGAAATAGTTGATGAAGCTATATCTTGTTACCGTCGTGCCCTTGAACTAAAACCTAATGATATCTACTGTTATCGAAACTTGCAGCAATTACTAATTAATTATTACCGAAGTTTTGATAATTCCCCCAAGACAGTAGAAGATTATTGTAGTTTGGGAAAAAATCTAATATCTCAGAAAAAATGGGAAGATGCTATAGCTTGTTTTTTACTAGCATTACAAATTAAGCCTAGTTATAGGGATGCTTACCAACAGATAGGAAATATCCTTCAGCAACAAGGTCTCAATAATTTTGCACATCCCTGTTATCACGGTAAACTACCACATTATTTGTTGACTCGGTTGAATCTCTGTGAAAAAACTAGAAATTGGGAAGTAACCTCCACTTCAGAAGTAAATAATAATGTAATTCATATAAGTATCGAGCCAGCTAGTACAGGGAATTTATTGCCTCCAAATACTACAAGTACCAACATTCATCCTAACTTTAAAAATCAAAATCATTCTTTAGAAACATTTGTAGCCATCGTACCAAATGGTAGAGCTTGGGGAGATAATTCAAATAGTGCTGTCATTACTTCAGAAAATCAGCTTTTGAGTGACATTTCTACCGGAAACCCAGAGATAATAATGTCTTCAAAAAGTCTGCCACCTATTCATTATATAGATGGAAAAGTAGTTTTTATCTCAGGACTTACAGCCGTTCAAAACTATTACCATTGGATGATTGATGTACTTCCTCGTATTGAGCTGTTACGTCGTAGCAAAATTAATTTTAATAGTATAGATAAATTTGTTTTTAATAGACATGGGGCATCTTATCACAAAGAAACTCTAGATTGCCTAGGAATTTCTCAAAATAAAGTTATCCAAACTTGGCAGTATCCTCATATAAAAGCTACCGAATTAGTCGTACCTTCTGCTCCTTTTAGAAGCACCCCAAAAGAAATTAGGATTCCCAAATGGGTTTGCAAGTTTCTCAAGAAAAAGTTTCTAGAAGAAAATCTAGCTACTCTTCCGAAAGCATCAAAACGTATCTACATTAGTCGTGGCTCATCTAGTCGCAAAGTAGTAAATGAAGAGGAACTTATGCAGGTATTGGCTAGGCTAGGTTTTGAGCTTGTAACTTTTGAGTCGATGTCAGTTTTTGAGCAAGCTGCTTTAATGGCTGAGGCTGAAATTGTGTTAGCTCCTCATGGAGCTGGATTAGCCAATTTAGTTTTTTGCTCTCCAGGTAGTAAAGTCATAGAACTATTTTCTCCTTCTTATGTGAATGTCTGTTACTGGATACTGAGCAATCAATGTAATCTAAAATATTACTATCTGATGGGAGAAAATAAAGCAAATTTAGGGGAGGAAAATCTATCACAAGGAATTAATCCTACCATGAGCAGTCAAGATATTTGGGTCAATATTGACTCATTTTTAAATATCATTAAAGCTGCAAAAATTAAAATTTAA
70633	GC_00007447	singletons	T2175_clean	50000	1	1	1	0	1	1	1	0	1	0	0	COG0457	Tetratricopeptide (TPR) repeat (TPR) (PDB:3AS4)			R	General function prediction only	ATGTTGTGGCTCGAAAAACAAGATTGGGAGGCAGCACTTTTCTGCTATGAAAAACTTTTATTTTTAGAAAAAAAATCTAGCAAAGAAACTCAAAATTCTCAATACTTTTTGTTAGGAGTATCTTTAGTAAAAAATGGAAAAATCAAACAAGTTATTGATTGTTATCATCGAGTTTTCCAGAAAGATTTACAGAATTTATCCTGGTATTATTGGTTAAGTATTAGTTTGTCAGAAGCAGGATTAATTCCAGAAGCAGTTAGTTTGTTTACAGAATGGCCTAAACCCAATTATTTATTACCAGAGGCAAAAATTAATAATGATGCTTCGGATTCAATTTACGCTCGAATATGGAGATGGAGTTGGTTTAATCAAACAAACACTGAGGAGTTTAATTTCGATATAGAGGAGATAAATTCTGATAATTTTGAACCAGAGGCAAATGAAATCCAAGAATATTTTGCTCAAGATAAAATTATAAAATTTAATATCAAAAAGCTCAAAGAGTCAGATAAAGAGCATCTTAAAACATTAGGAATATCTCTAGAGTATCTACAAATTATTGCTCTAGAAAATAATGATTTAGAAAATATTTATATCAATTATTTTAATGAAGAACTACAAACTAATCCTCTGGCAAGAGCACAGTATTATCCCCATAAAAGACTGTCTACTCCAGATCGCCGTTTCCAGACTGGAGTAGAATATAGCCAGACTATAGCAGAGTCTGGATATATTTGTGCTATAGATCCACTCACTGGTAATTTAGTTAGGTCTAATGAGTCTTTTTATATTCGAGACCTCAAAATTATTTACCGTTTTGTAGGTGCCGAAGTATTCTACATATTAACAAGTGATTTTGGGAATTGGAGAATATCTTTGTATATTCCTAGATTTGAAATAATACTAATATTATCAGACAAATCTCATCTTGCTATTAAAAGCTCTCAGAAGGATTATAATACCTTGAAGAGTTATTTTGTTACCTATTTTAGAGAGGTTAAACAATATATTCATTCCCAGCAGCCAAGATTATTAACATCTATTGTTGGTTTTAGAAAGAACCTAGGACATTTTTTTTGGCAAGAACTTAACGGAATATTTTATTTATACAAAAACAATTTGTTAGACAAAATAGATTGTTTGGCGGTAGGAAATTATCAGCACTTAGAAGTTGCGGAGGTTTTTCCAGAACTCAAGAATAAAAAACAGTTAATTCTGGAAGATTTGTCAGAACTAAAAAAGTTCCAGTTACTATTAAAAAGTAATTGTTTATGTTTCAGGGTAGTAGAACATTTTATCACTCAAGAATATGTTTCTAGAATATATGATGTTGCTTGGCATAAATGTAGTGACAATTTTAGAGAAGTATTACCAAATAGAGAAAATAATCAACAGTGTTTCCCCCTACTATGGGTTAACCTTCGGACTCACAATAAAAATTGGAAATCACAGGAACGAGGATATGCAAATATTATTAACAAATTAAGTGAAGATTTTCCCAATATCGGGATAGTGTTTGATGGGTGGATTGATTGTAATGAAATAGTAGAAAGTATTGTTAAACAGCTAAAACAAGATATAAAAATATATAATACATTGGGTTGTCCTTTACATGAAAGTATAGTTTGGGCACACCAAATTGATACTTATATCTGTGTGGTGGGTTCTGGATTAGTAATTACATCATGGTTAAGTGATCGACCTGGTGTCGCTCATGCTAATCAACTTCATCTTGCACAAAAAAATTTTTGGTCTCTTGTGAAAGAAAATGCCGTTACTCCTTCCTTTTTAAGACCTAAAGAAATTAAACAACGACAGAAAACAGCCTATGGAAATTATCAAGTTAATTGGCGAATTATCTATAGAAAAATATTTAATATCCTCAAAAAAATTGAAAAGTAA
70634	GC_00007448	singletons	H94_clean	68432	1	1	1	0	1	1	1	0	1	0	0							ATGGTGAGAGCTGAAATTCATCAGCTAACTTTTTTAGTATTATCAGAAAGTCAAGCACTAACTATTTTAACATGTTTTTGGAGACAGGATTTTTCATATGTGGAATACTCAGAATTTTACTAG
70635	GC_00007449	singletons	H94_clean	60435	1	1	1	0	1	1	1	1	0	0	1							GTGAGTCAAAAACAAAGCATATTGATCCCAGTAGATAATATCTACGATGGGGTTTCCATTAGTTCTCCTTCAGGCGAAGGCGGTGAGATGATTTTTTTGGCTCAACTGGGCAGTAGTTTTGTTAGATGGAGAGTTTCCATTAGTTCTCCTTCAGGCGAAGGCGGTGAGAAGAGACTGGCTTCAAATATGGTTGCAAGTATAACAGTTTCCATTAGTTCTCCTTCAGGCGAAGGCGGTGAGCGGCTACCTTAA
70636	GC_00007450	singletons	H94_clean	12944	1	1	1	0	1	1	1	0	1	0	0							ATGCACCAGGCCTGTCTATTGGAAATAGTGGAGCCAGAATATTTGGCCCAAGAGAAGGAAGAATTAGTGATGCTGTGTTGGGTCATGCTAGTCATGAACGGTTGA
70637	GC_00007451	singletons	USCT114_clean	58998	1	1	1	0	1	1	1	0	1	0	0							ATGGATAATATTGATACGATAAAAAAAAGTAAACATAGGCTAAAATATCAAAATTATATATCAATATTTAGAGAGATTAAGAGTGTTTTTTTGAGATAA
70638	GC_00007452	singletons	St11_bin5_clean	66216	1	1	1	0	1	1	1	1	0	0	1							CCTTATATCTTTACATTATCAAAATTTTGGGAAAAATACAAGGCAAATTTCTTTATTTTTTTTGAGCTTCAGAAAATGAATGAAGGAATGAATGCTTGGGGAGAGTATAAATAG
70639	GC_00007453	singletons	H94_clean	5071	1	1	1	0	1	1	1	0	1	0	0							ATGTCATTGCGAGGGTCAGCATTTGCGTTTCATATGGGTAGTAAAGCAGTTCGTCAGGATAGCAATCTCAATCCCATAGATGCTTCCCAATGCCTAAGTCCTGCGGATTTTATTATACCAAGCGCTAAAAAAGAATGCTTAACTTGGGAGAAACTTCAATTATTTAGTAATTAA
70640	GC_00007454	singletons	H94_clean	64279	1	1	1	0	1	1	1	0	1	0	0							ATGTATCGAACTTTGAAAAAACTCAATATAAGTAGAAAAAAAAGTATTTGTGCTTCTCAACAGGACAGAGAAGATGTTAAAGAAAAAGGCTACAAGTATCGAAAATGCTTAGATTTAATAGATATAGATAATAAGCGTATTTGTTGA
70641	GC_00007455	singletons	R01_clean	65319	1	1	1	0	1	1	1	0	1	0	0							ATGACAACAGAATATTTTGAAGCTTATGAACAGGAACAAATGGTAGGCCATAATTTTCAATATATTATGTTTTCTCTGGGTAAAATCTTTATGGAAATTTTCACTAATAAATAA
70642	GC_00007456	singletons	H94_clean	68525	1	1	1	0	1	1	1	0	1	0	0							ATGCTTTTATCTATTGTTACACCAACTCGTGGCAATTTTTCATTTTACTGGTTTGAACAGCTTACATCTATTCAAGGTAATGTTGAATTTATATTAGTTTATCCACCAGGGCAAGCAATTCGAGAATTTAGCGACTCAAGAATTAAAGTTATTATAAGTCCCTACAAAGGAGAGGTTTTACAGCGTGCTATTGGCTTTTTAAATGTATCGGGAGACTATGTTATAGCCTTGGATGATGATGATTTTATGCATCCAGAGGTCATTGATTTAATAACACCATACTTTGAACTGTACCCTGAGAGTATATGCTTGCGTTTAAGTAAGCAGTCAATCAACTATCAGGACACTGAATCCATTGAGAGCGCCTGGGATGAATTGCCTGAAGTTGATAAGCTTATTGTCGTTGAGACAAAATATGACAAAGAAAAGTATGCTAAGCATGAAATTCTCCAAGAGCTTCCTATCTCTCCTCTGGACAATAAATTTCGGGTTAGCTCTTTATGGCCTTATAGTAAGCGCACTGACCAAAACGGCCCACATCCTGAAAACTCTAATAATCGGGTGTGGCAGGTAAATCTTATTAAGGAGTCAGTCGAAGACTTATTGAGTTTTACCCAAATCTTAGGCGCGTTAACCTGGATTCCCTTTTGGAGCTTAGATAGATTATTAGGTTTGTATCTGCAAGCTCGAATATTTCAGCCAGGTCTCATTATTGGCCATTGGCTCCATGGTGGAGAGCAGGTTCGATATATTAAAGCAGCACCGAGTACAAAAGGTGAAACTCCTCGCTCTTATTTCGCTGGAGATATGCTTCTTGCATTAAGATTCCCAAAATATGGCTACTTTTGGAATTTGTTCTTTTATGAAATGTGGGTTGCATTAAAAGTTTTTCTAAGAACAAGACTAAGTAATCTTGGCAAATACTTCTATTCAAAATGA
70643	GC_00007457	singletons	H94_clean	42361	1	1	1	0	1	1	1	1	0	0	1							ATGGAAACTTTTTTCCCGTTAGAAATCTATACCAGCAGGAAGCTCTCAAATGATGATCTGATCAAGGCTTTTTCAAAGTTATTTTCATTATCTTCAGATCAGATAATGATAACGCAATTCATTGATTCTATTCCTGATATAGACAACATATCTGATGAAAAAATAAAACTTTTATGTAATAAAGACTCGGAACTTGATGGTGATCTAAAAGAGTATTTATGGGTTGAGGCTAGAGATAAAAATATTCTTAGTTCCATCCAAAACATGGATGCCAAAATCAAATTCATAAGCAATTTTTGTCACCTATTAAATTGCAGTTGCATGATGACTGACGACGATGAAGATCGCGATGATTGGGATCCAGATATTCGATTATTCGTCAGTAGTGAAGGCGAGATTTCTGAGGTTTGCCTAGACGATGAAAAAACAGAGGTAGGACTATATTATATAGAAAAACTTTAA
70644	GC_00007458	singletons	H94_clean	30002	1	1	1	0	1	1	1	0	1	0	0							ATGTTGAAGATAAATTTAGAAGACTATGAGCGAGGAATTGGGATTATAATGAGTCAATTAAACATAGATTTAGCCCATCCAAAAGCTTGCCGACGGAAAAATGTATTCCGAAAAGCTGGGGATAATTGGGGAGCGATCGCTGATTATAATCAAGCAATTACACTAGACTCTCTTCAAAAGTCCCTCGTCTAG
70645	GC_00007459	singletons	DEMO_clean	29267	1	1	1	0	1	1	1	0	1	0	0							ATGAATACTCATAGGGATAGAGGTATTCGTCAGTATGCAATGCACTCATTAGAAATAATAACATCAAAAGAAGCTGTTAAACCTCTAATTAACATAATACAAAATATGTTTTTTTTGCCAGACGTAATTTGGCGTTTCCGTTGTTCATCCTCTCCCACATCTCCCCATATTTTTTGTTAG
70646	GC_00007460	singletons	IMS101	44822	1	1	1	0	1	1	1	1	0	0	1							TTGATTAAGAAACTTGCAGATTTTGATGGCCAGATTACGGATGCCAATAAACAATTGCAAACATACACAGGCCAGCAATCGCAGATTTTGACACTTGCTAACCAGAATGTTGGATCGATTAAAACTACGATTGAGCAATTACGTCGTGAAGCTGATGCAGCGGAGAAAACTTGGAAAGACTATACTATTGCAGCGGTAACAACTTCAATTGGAATAACAGTTCTATCTGGAGGATTGTTGTGGTTTGTTGGCGCGGCAGCAGGCATTGGCCTAGGGATCAAGGCTGATACTCAAAAGGCGAAATACAACGCACTCATCGGTGAAATTGGGACGCAAAATGTGGAACTAAGTAAGAAATCGCGCTTAGTTACCGATCTAACAGGATTAAATACTCAGATTGGAAATGTTGCTCCAGCATTAGCTGATTTCAAAAATCAGCTTCAACAAATTCAAGGGGTTTGGGTAGGAGTGAGTGGGAATTTGCAATATATTGCAACTAACTATGGTGTAGACCAGTTAAGCAGCCTTCCCTGGATTACTCAAGCCATGAAAATAGGTGATGCAACTAAGAAGTGGCAGGAGATTGGAAGAACAACAGAACAATTTATAACCCATTCCTTGGTTAGCTATAACCAGGATACTACTTGGGGTCAACAGATTGCTTAA
70647	GC_00007461	singletons	H94_clean	21528	1	1	1	0	1	1	1	0	1	0	0							TTGATAAAAAATGACGGCACACTCGATAGTATAACATACCCTGGAGGTTTCAATTTAGATTGGGATGTAGTACAAATAGCAGATTTTAATGGTGATAAAGTTTATGAGATTTTTGGGCGCAATGGTACAATGAACAACATTTGGTTGATGGATAATGGTGGCGCATCTCATACTGATGCTTTCCCTTGA
70648	GC_00007462	singletons	IMS101	44821	1	1	1	0	1	1	1	1	0	0	1							ATGCAGTTACCTATTAATGAGGGTAATTGGGATGATAAATATGGCGAGTTCTCTGATATATCCCTAGTAGAAGATACCCTTAAAGCAATGAAGAAGGTCCAGGGGCTTTCAGTTCAGTTTGGGAATCCAACTTCAATTCAAGCCAAGCTTGCTCAGGATGGAGGTTATCTTACAACTTCAGAACCTCCTAGTGAAATTTATGGTCATATTATTTGGTTAGCTAGCCAAATACAAAATGGTGCCAGTACACCAGTACATATAACTATACATTTTTGGCTCTCAAGGATATTTTGCATCCTGGAATGGGGACAAAAGAGGAGCGTGCAGAGTATCTTAGGGAAATTTTAG
70649	GC_00007463	singletons	H94_clean	5214	1	1	1	0	1	1	1	0	1	0	0							ATGAACATCTCTAATACTATAAAGCTTGTGAAAAATGGCTATCGCTCAGGAGTTAGGGGAACCCAGGAAGTACGACAGCCACATCGCTACCTGGAAGATATTTACAGCAAGGGAAGTGAGATTTTTTGGAGAGGTCTAATTATTAAAAAAAAGCTATGGAGTATGTGTTAA
70650	GC_00007464	singletons	H94_clean	60535	1	1	1	0	1	1	1	0	1	0	0							ATGGTAATTATTGCGGATAAAATTGGTAGTGGGGAATCACATCCCATCGAACAACCAGAGAAAGAAGATCTTCAGTCATTATTGCTGCTGTTAAAGAAAAAAGCTGTAGGGAATTTTGGCGAGGATAGTAATAAACCTCTAGGGAAGCTAAGAGTGGAACAACAACGGAAAATGTTAAGTCATAGACCATCCATCTGCGGGAGGGAATGGCATTTTGCCCTTAATAAATATTCTCCGTAA
70651	GC_00007465	singletons	H94_clean	25946	1	1	1	0	1	1	1	0	1	0	0							GTGCCTCGCTTTCCTGGATATAAAAAACAAATAATAACAAGAATAAATATTGTAATTTATACAAAACAAGCTATCAGCAAAAGGCAGCTTAAACAAGGAATTATTAACCCTGGTCAAACTGGGATTTATCTCAAAACCATTATACCTACTTTACAAATTAAACAAGTTCTTCTCCTCCCTAGAATTAATTATAACCCACATTTCGCACTTCATATTGTAGCACAAGAGGTTACAAAAAAAGTCTATTTAACTAAGTAG
70652	GC_00007466	singletons	St11_bin5_clean	31603	1	1	1	0	1	1	1	0	1	0	0							ATGCAAGGATTAGACCAAGTTTTCGGTACACCTGCAATTGGTTCAATAATAATACCAGACTTTGCGCTCCCTCTCAGAAATAATTGTCAAAACGGTCAATGGACACTAGGAGACGAACCCGCGGGCAATAAAGGCTTTTTTTCAATCCTAAATTTCAGCAAGTTTTTCGGAGACTTAGGTCATACGACAAAAACATTATGGGGTCAAATATGGCTAGTGGCTGAAAATGGTTCATCTGAGGATATTCCAGATAATGTGGTCATGGTTACCTACATAAAAACTCGTAGCTTAGGAAGCTTCAACCAATTAATAGTAAAGCTACAATCCAAAGGAATCAATCCGGCGACAGGAGTGTTTTGCCCGAAGTACATCAAACATTCTAAAGGCTTGCCTGATGGGAGTACAGCCAACTACTACAGTCTAGAATGGCACTGGCGAGAGAGGACCGATAAGGACAAACCAATACAGAAGCTATCTGATTGCTTGCTACATGCTGATAGTTTTGTAGATCCAACTGGTACAGCTAATATGCAATGTTTAGATGGATTAGGAGCTTCTCAGATTCAAGCTATAATCTCAGGACAAAATACACATATATTAGCTGATAGAAATTAA
70653	GC_00007467	singletons	H94_clean	38341	1	1	1	0	1	1	1	0	1	0	0							ATGCTCTTAAGCACAAATAAAAAAAGTACTCACAATGTTCCGGTTAATACCGAGTATCATACTCTCTTAACCACAAATAAAAAAAGTTCTGATAATGAGTCCATCAATGACGAGTTAGTCTCAAAAAAAATGGGAGATCAAATCCCACCTACAAAAGAATCAAATGTTCATTTACATATGGTTTGGTTAAAAGATGAAAATGGGCATTTATTTGCGCACTGGACTAATCAAAGTTAG
70654	GC_00007468	singletons	H94_clean	21449	1	1	1	0	1	1	1	0	1	0	0							ATGATAAATCTCAAAAAAAAAAGAATTAAAGTCGCAGTTATTGCTAATGAATTCTTTGAACTTTATCAAGGAAGAATGGGTGGTTTTGGATGGGCAACTCGTCAAGTAACAAACTACTTTAACTCCAACTCAAATCTAGGAAAAGAAGGGAGAAAATGGGTAAGTAAAACCCATAATCAGGATAACTTTCAAAAAGTATTTTCTGGTTTGTGTAAAAAAGCCAAAGTCTATTAA
70655	GC_00007469	singletons	T2175_clean	58439	1	1	1	0	1	1	1	0	1	0	0	COG0457|COG2956	Tetratricopeptide (TPR) repeat (TPR) (PDB:3AS4)|Lipopolysaccharide biosynthesis regulator YciM/LapB, contains six TPR domains and a C-terminal metal-binding domain (LapB) (PDB:4ZLH) (PUBMED:24187084;24266962)			R|M	General function prediction only|Cell wall/membrane/envelope biogenesis	ATGAAAGTACAAAACAATGAAGCTAGGGACAATGAAGCTAGGGAAAAAAAAGGCAAACAAGAAACTATAGGAGAGGAATTTTTCCAAACAGCAAATCATTTAAAGTTACAGGGTAAGTTGGAGCAGGCAATTTCTAATTATCGTCAAGCGATAGAAGCTTGTCCAAAAAAAGCCGACTATTACCAGCAATTGGGTGAAACTTTAGCTCAAGCAGGAAAGCCAAGTCAAGCTGAAACCTCATATAGAAAAGTGACAGAGTTGAAGGATGACTGGTTTAAACCCTATTACAGTTTAGGTTTAGTGCTAGAAAAACAGGGAAAAATAGAACAAGCGTTGGCTTCTTATCAGCGTTCTATCAAGTTGAATCCTAATTTTGGTTGGTCTCATTTTAACTTAGGAAATCTCTATCATCAGCAAGGACATTTGGCAGAAGCTGCTAATTGCTATGAAAAAGCCATTGAAGTTCATCCACCAGAAAAAAGTTATTGGTTTCATCTCCATTTGGGGGATATTCTGCTCGAACAGGGTAAGTCTGACTCAGCAATTGATAGTTATACTCAAGCTAATAAAATCGATGCTAAAAACACACAGGGCCAATTCAAACTAGGATTAGTTCTGATCCAAAAACAAAATTGGCAAGAAGCGATCGACATATTTCACGAAGTCATTGAACTTAAACCTGATTTTCATCCTGCTTATGTTAAATTGGGAGATGCTTTATGCCAAATTGGGGAAAGCTCTCAAGCTATTGATTATTATCAAAAAGCTTTGGAAATTAAGCCTAATGATGCTAATTCTTACCAAAGATTACAAGAATGTTTGGTTCGCAATTCAGAGTTAAAAGACCCAGAATTGCAAAACTGTTATCAAATAATGGAACAGGATACCAACGAACCTAAAGTTTATATGGAGGTGGGAAAAGTATTCGCCAAACGAGGTTTAGTTGTGGAAGCAGTTAAAGCTTATCTGAAAGTGTTAGCAATTCAGCCTACTTTTTCCCCTGTCTACGAAAATCTGAAACACGCAACGCGATCTGTAAAAAACCTAAATGAGTTAATTACAATTTATCGTCAAATTATTCAACAACATCCCCGTTTTTTACCACCCTATGTAAACTTAGGCAATACTCTGACTCAGCAGGGTAAGATTGAGGAAGCTTTAGAATGCTATAAAAAAGCAGTTTATCAAAAATCTCTTGCCAAAGCACCTGGATTTGTCAAGAAAAATTGGGACGATCGTCAACCACGGCAACCGCATTTTATTATTATTGGGGCTGAAAAATGTGGGACGAGTTCCCTACATGAATACATTATTCAGCATCCCCTGGTATTGGAACCTGTGGAAAAAGAGATTCATTTTTTTACTCAACATTTTAATAAGGGTTTGCCTTGGTATGATGCCCATTTCCCTGCAATTCCTGAAGGGTATAATTATATTACTGGGGAGGCGAGTACATCCTACATTGGTTGTCATAATAATGCACCGCAGCGATTATTTAATTTGTATCCCCAGGTTAAGTTGATAGCTGTGTTGAGAAATCCAGTGGACAGGGCAATATCTCATTATAGCCAGTTGGTAAGGTTGGGAAGAGAAAGTCGATCTTTGGAGGAGGTAGTAACGGCGGAGATAGAAGTACTAGAAGGAGTTGAAGATATTTGGTCGGTGCGCCAGCAATATTGGAGTATTGGTAAGGGGTGTCTTTGGCATAGTTTGTATGTTTATTTTCTGGAGCGATGGATGAGTGTGTTTCCCAAGGAGCAGTTTTTGATTCTCAAAAGTGAGGATTTGTTTGAGAAACCAGGGGAAATAACGAGGCAAGTGTTTGAGTTTTTGGGGTTGCCAGATTATCAGCTCCCAAGTTATCCAAAGTATAACTCGGGAGGACGCTACAAAAGTGCTGAAGATATGATAAGAAAAAGAATGGCTAACTTTTTTCAACCTTTTAACAAAAAGTTTGATAAGTTTCGTTTAGGTTGTGCTGAAAACATCCAGAGTTGA
70656	GC_00007470	singletons	T2175_clean	19129	1	1	1	0	1	1	1	1	0	0	1							TTACTTTCAACAAAAAATGTATTTCAAACTATTGAGGATTTTCAAGTGATTCGCAATGATTCTACTGATAACAGTAGCTATTGTGGCCAGGCTGGTTAA
70657	GC_00007471	singletons	CON_clean	63406	1	1	1	0	1	1	1	0	1	0	0							ATGCTTCAAAAAGATGGGGGCGTAATAATTCCTTCGCGATCGCTTGAGGAAAAACTCAAGTCAGGATCCCAGAGCGGGAAAAATACTCCCCGTCACCCTATCCCCCTTTTACTCAACAACCATTATTATGCAGAAATACCAATAATCAAACCTTTTTTTGATTAA
70658	GC_00007472	singletons	MAG_erythraeum_clean	1537	1	1	1	0	1	1	1	0	1	0	0							ATGCTAGGACCTTGTATGCAGCGCCCACATTGTCTGCCAAACTTATATCATGTCCGAATAATTAGTAATAAAAATATATGGTTTCTAGCAGGATTTTATACCTTGAAATATTTACTTTACTGTTCAAAGACTACTAAAAACTTTAATTATAACTATTCAAGCGAACATGATATTACAGAGATGATTTTTAGATTATATTTGGCAGTCTTTATACAGTTTTAA
70659	GC_00007473	singletons	H94_clean	9196	1	1	1	0	1	1	1	0	1	0	0	COG4766	Ethanolamine utilization protein EutQ, cupin superfamily (function unknown) (EutQ) (PDB:2PYT)			E	Amino acid transport and metabolism	ATGCCAAAATTAATTCAAAATCCTACTCGGATTAAATCTACTGGTAATAAACCTAAACAAATTGATGAGTATATTGGCTGTGTAAATAGTCAAACCAATGCTATTAGTGTTGCCCAAATGCGCTCTCCCAGTGGTTGGATGGAACCAGGTCAAAGGCCAGAGTTTGATGAATTTACCCTGGTACTTAAGGGCACTCTATTTGTTGAATATCAAGGTGGACAATTAGAAGTTAATGCTGGCCAAGCAGTAATAGCTCAAAAAGGAGAATGGGTAAAATATAGTACACCTGGTGCAGAGGGAGCAGAATATGTTGCTATTTGTTTGCCTGCTTTTTCCCCCGATACTGTAAATCGAGATTTTGAGTAA
70660	GC_00007474	singletons	IMS101	45001	1	1	1	0	1	1	1	0	1	0	0							ATGGACCTAAACAAGCAACCAGTTATTAAAGTGTTGGAGTATGTAGCTGGGAAACAAAGAAAGGGAGTGATCAAGGTAGAATCTAAAGGGACGTTTCAATATTATTGGGAATGTCTAAATAGAGTTCTTAAAGGCTAA
70661	GC_00007475	singletons	H94_clean	33931	1	1	1	0	1	1	1	1	0	0	1							ATGGCAAGATTACTAAATAAATTCTTAGCAAGTGCTTCTGTTGTCGCTGGTCTGAGTGGGGTCTTCGGTGCTCCAGCAATGGCAGCAACTATGACAAATGCCACCGTGAATGGAGCGCATCTAATTTATGGAATTAATGAAGATGGTAACACAGACCACGAAACAGGTATAAGTGCATTTGATGCTTTGAATACTAAGGGTGCTAATGTAGAACTATCTGGTACTCGCGATCATAACAAAGCCGTAGACATGAGCAATGCCACAACTCTGACAACAGAATTCGATGATGACTCAACATTAGTGTTCAGCAGTTTAACAAAGGATATATGGTGGGGAACAGCAACCAAAAAAGGGTATGATAACTTTGCACAGCAATGGTTTGACGAAGCTTGGAATAGTGAGGAGAGTGGGTTTCAAAATTATACAAAGAAGAGATCTCCATTTAATATTGGCCAAGACAAGGCTTTTGATATGTTTATGGAACAAGAGTGGTTTGCTCGCTTTAGCGATCCTAACGTTGAATCTGTTACAAAAAATGGCCGTTATGTATCTTTCAATCTATCTGGTCATTTAAATTATGAAGATGAGTATGGATCGTTAAAAATGAGTGAGGTGGTAATGGTAAACGATCGAATCTTTTATGCTTTTGGTGATGCTATAGATTCTGGAGTAAATAATGGAGATGAACAGAGTTCTCACAGTGGTATCTACACATTTACATATAAAATACCAGAGCCTTCTGCGGTATTAGGTCTAATGGCTATTGGTGGTATGGTTGCTGCTACTAAGCGTAGAGCTCAAAAGTAA
70662	GC_00007476	singletons	H94_clean	1272	1	1	1	0	1	1	1	0	1	0	0							ATGGAAATACCTAACAGCTTAACTGTTGAGCAACAGTTCAAATTAAAAGTTCTGCGAGACCAAGTTAAAAGCTTGAATTTGGAAGAAGCCCAAGAATGTTTAATGGAAGTATTGCGACAAAGTATGGTTAAAGAGAATTTGTTTAAGCACTGGATGAAAGGCAAACTTTAA
70663	GC_00007477	singletons	R01_clean	31055	1	1	1	0	1	1	1	1	0	0	1							ATGTACAAGAACAAGAACAAGAATACCCGCGACAAAGCCACGCAACCCACCCAAGCCACCAACGCCGTTTCTTCACCCCCTTGTACGAATTACGAGGAACTTGATGAACTTCAATTAGAGAGCGTTAGCGGCGGACCGTATACGGACTATCCGTATAAATCCAATAATCCGTGGGCGGACTTTTATTATTATTATCCGATATTATTATCGTTCCATTATTTGAATAGGGGAAATTATGACTATTCTATATTTGACTATGAATGGGACTATAATTTTTATATTAGAAGAAGTTACTTGGATTATGAACCAGTGGAAATCACTCCGATCAGCGACCGCGCAAGTAGTTGGGAATGA
70664	GC_00007478	singletons	H94_clean	13153	1	1	1	0	1	1	1	0	1	0	0							ATGCCATTACTAATTTGGCAAGTATGGCTGTCTAGAGATATAGTTGAAGAACATTATCTTCCTAGGCATTTGCCTGAGAAAAATTTAAGCCCTCGAAGGGTCGCACAATCAATGTTCGGACTTTTGGTCGAGATGGAAAACCAGGCTATTACTCCTAAACCCCTTGGAAAGTCCACCTGTTGGGAAGCAGGTAAAGTAAGAAGTAAAAAAACCCGAAAGCTGGTACTTTTTGCCACCTAG
70665	GC_00007479	singletons	H94_clean	21345	1	1	1	0	1	1	1	0	1	0	0							ATGCAATCTCCCGATTTCTCCTCCTGGAAGATGTTAGGGGTGGATACCCTACTCCTAAAAAAGTTGAAGAGTGAAGGAAGAGAACGGGGAACAGTTTTACTGTTAATTTTTCGACATTTTTCCGGCTTCAGGTGA
70666	GC_00007480	singletons	MAG_erythraeum_clean	56842	1	1	1	0	1	1	1	0	1	0	0							ATGATGAGTATATATTGGTTATTCGAAATAGCTTTCCGTTTTTTAGATACACATGACAGAGTAATTCAATTACTAGGAATTCAGCTACCGGGACCTGCTTCTCATTTGCATACACATCAGATATATTAA
70667	GC_00007481	singletons	H94_clean	9293	1	1	1	0	1	1	1	0	1	0	0	COG3119	Arylsulfatase A or related enzyme, AlkP superfamily (AslA) (PDB:1E1Z)			P	Inorganic ion transport and metabolism	GTGCCCCAAGGCTCTAAGTCGCTTTGGGATACTATTTTAGAGCTATTAACCTTTATTCATCAAGGAGTTTTTTGGTTCGTGAAACGAGTTATAAAGGTGGGAATCGCGATCGCGACTTCCCTTCTACTGTTCCTTTCGGGAATGCTGCCCTGGCTCCCTATCGCTCCGGCTTTTGCTCATCAAAACTTTAATTTTGAGCTGCCCAAGGAAAAAATGGTGCTTTCAAGTGAATTAATTAAAAAGGCTGCAGATGCCTCTGAAGATACGTTGCCCCAAGAGACGACCAGTCCACCTAACATTTTGGTGATTATGGCAGATGATGTGGGTTGGTTTAACCTCAGTTCCTACAACGACGGTATGATGGGCTACACTACTCCAAATATTGATCGTATTGCTGAAGAGGGCATTCGCTTTACCGATGCTTACGCAGAGAATAGTTGTACGGCAGGACGGTCTGCCTTTATCACGGGTCAAAGTCCTGTCCGCACTGGTTTGACCAAAGTGGGAATACCAGGAGCCAATTTTGGCATTAGCACCGAAGATATTACCCTAGCTGAAATTCTGAAAGAACAGGGTTACGCCACGGGACAATTTGGCAAAAACCACCTCGGAGATCTCGACAAATTCCTGCCCACCAATCACGGATTTGAAGAGTTCTATGGCAATCTCTATCACCTCAACGCTGAAGAAGAGCCAGAAAACCCTGACTATCCCCTAGATACAGAGTTTTTTAATATCTTCGGTCCGAGGGGCGTGATCCATGCTTACGATACGAGGGTAGAAGGATATCCTCAGTCAGTTGCCGAGGCAAATGCTCTCCAAACTGCGTTGGTTCCCGGTCATCCTTGTAATGATGAAAGGAGTCCGGAATATAAAACCTCTTCTTACGTGACAGAAGAGATTCTCCAAGATCATCTCGAAGGAATCGAGCCCGAGATCCGTCAGGTTATTTGCAATACTGGCGCTTTGGATAAGGAACGGATGCCTACAGTCGATGAAGAGTTTCGGGATGCGGCTCTGGACTTTATGGACAAAGCAATCAATATTGATAACAAGCCTTTCTTTGTTTGGTTTAACTCTAGCCGGATGCACGCCAATACTCGACTGAAGGAAGCGTCCAAAGGAGTCACAGGCGAAGGACTCTACGCTGATGGTTTATTCGAGCACGATGTTATGGTAGGCGAGCTACTGGACCAACTAGATGAATGGGGAATTGCAGATAATACGATTGTTATCTACACCTCAGATAATGGCGCACAATTCTACAGATGGCCCGATGGTGGGATTAGTCCATTTAAAAACGAAAAGAATACCAACTGGGAAGGAGGTTTCCGAGTTCCCTTTTTGGTGCGCTGGCCTGCCCGTTGGAGAGGTGGAGTAGTTTCCAACGACATTATTTCCATGTTGGATTGGTTGCCGACGCTAACAGCATCAACTGGAATTCAAGAGCTTGAAGATATTAAAACTCAATTGCTCAACCCTTGCCTTCAAGACACACTTCCAGAAGACGGTACCTGCAAGACTGAACTTCCCGTCGTTTATGAAGCCAACGGTCGTGATTTCCATCCGCTGTACTTAGATGGGTATGATTTCTTACCTCGCCTGGATTACCTTTACAAGATCAACCCCTCTAAATTAGAAAAATTACGACGTAAAAGTCCACTAATTGCTAAGTTGCCAGAAGAAGAAAAAGTACCCCGTCACGAGATGTTCTATTTCACCGACGATGGGTATCCTTCAGCCTTACGCTTTGATGATTGGAAAGCGCTCTTTCTAGAACAACGGGCCGAGGGTTACGATGTTTGGTCTGAGCCTTTTGTCAGCTTAAGGGCACCTATCCTTGTGAACCTCCGTCGCGATCCCTTTGAACGTGCACCATCCGCAGCATCCAACTATGACATATGGAAGTCTGCTCATAACTTCCTGGCCGCACCGGCTCAAGTCTATGTTGCTAAGTTCCTAGACACATTGCGGAACTATCCTCCCCGTCAGACTCCCTCTTCCTTTACCATTGATAGCCTCTTGGAAGATTTGGAAAAGGATCTTGAAAATATGCTTCAGGACTAA
70668	GC_00007482	singletons	H94_clean	1251	1	1	1	0	1	1	1	0	1	0	0	COG2200|COG3706	EAL domain, c-di-GMP-specific phosphodiesterase class I (or its enzymatically inactive variant) (EAL) (PDB:2BAS)|Two-component response regulator, PleD family, consists of two REC domains and a diguanylate cyclase (GGDEF) domain (PleD) (PDB:1W25)			T|T|K	Signal transduction mechanisms|Signal transduction mechanisms|Transcription	ATGAATCAAGAAATTATTAAGGTACTTTTAATAAAAGATAATGAAGATGATCACCTTCTGATAAATGATTTATTATCAAACCTGGAAATACTCAAAACATCGGTAGATTGGGAAAATACTTATGAAGGGGGATTAGCAGCAATAGAAAAAAGTCAGCATGATGTTTGTTTAGTTGACTATAGTTTAGGAGAAAAAAACGGGTTAGAACTACTGCAAACAAAAATCGTTCAGAGTAGCAAAATACCAATTATATTGCTCACAAATGAAGATGATCAAAAATTATATATGACTGCGATAAGTTTAGGTGCAGCAGATTATCTACATAAATCAGAAGTCAAATCATATAGATTAGAGCGGGTAATTTTCTGTGCAATTAGGAGGAATCAAAATTTAAGAGCTCTTATGGAGAGTCAAGCTAAACTAGAAGAAGTACAAAAAATTGCCCATTTAGGTAATTGGGAATACAACATTGCTACACAAAAAATAACTTTGTCTAATGAAGGGTTTCATATTTTTGGCCTTAATCCTAATCAACAGGAACTAACTTTTTCAGATTTGCTAAAAAAGTTAGTTCCTGAAAGCCGACAATTATTGAAGCAAAACCTAGCTTTAATACTAGAACAAAAACAAGGTCGTCAATCAGAATATAAAATCATTCTATCTGACGGTAAATTTAGATATATTGATACTTACTCTACCTCAGTTATCGATAATAAATCAGAATTTATAGGGGTATTTGGCACAATTATAGATATTACAAAGCGTAAAGAAGCTGAATTAGCACTAGAAAAACTTAGACAAAAAGAACATTTATTAGGGATAATTCTAAATAGGATTCATCAGTCCTTAAATTTAGAAGAAATATTAGAAATTATAGTAGACTCTGTCAGGGATTTATTAGAGTGCGATCGCGTGATGATTTACCGCTTTTTATCAGAAATAGATGGTATCGTGGAAAAAGAATCTGTGGGAGTAGATTGCAGTCCAATTTTAGGTCAAATTATTACCGACCCATGCTTCCCAAATCAAGATATTATAGAACGCTTTAAGCAAGGTTATATCAGTATAATAGATGATGTCGAAAGCCCAAAGGTAAAAGAATGCCATCGAGATTTACTGAGAAAGTTTCAAGTAAAAGCGAATATGGTATTACCTATATTAACTAATAAACAAGAAACAGAGGAACAAGTATCAGAAATTACTTTGTGGGGATTGTTAATTGCTCACAACTGTAGACAAAAAAGGGAGTGGCAGATATCAGAAATAAACTTATTAAACCGCTTGGCAACTCAAACAGGAATTGCTATTCAACAAGTTCAACTTTATTATCGTTTAGAAAAACTCAATCAAGAATTAGAAAAAATGGCTTATCTTGATGATTTGACAGGAGTTTATAATCGTCGTTACTTTGAAAAAAAACTACAGCAAGAGTGGAAAAGGTTAACAAGGGATAAAGCTTCAATGTCAATCATTATGCTAGATGTAGATTATTTTAAATTCTATAACGATACTTATGGTCATCAAAAGGGAGATAAATGTTTGCAACGGGTAGCTCAAACTATTACTAATGTAGTCCAACGATCAGGAAGTTTTGTAAGTAGATATGGGGGAGAAGAGTTTATAGTTTTATTGCCAAATATTTCCGCAGAAGGAGCACTCAAGATTGCACAAAGTATTAGAATAGAAATTGAAGCTTTAGAAATTCCTCATCAAGGTTCAGCAATAAGTAAATGGGTGACAAGTAGTTTAGGAATAGCAAATGTTAACTGCTCTAATGAATCTAATCCGGAGATATTAATTCAAGCGGCAGATATGGCTGTCTACAATGCTAAAACTTCTGGTAGGAATTGTGTAGAAGTATATAATTCATCTCGGCAAAATCTGGAAAAGCAAAAACAAGAAATTAATTTAGTTGTACAACTGCGAGATGCTTTGGGAGAAAATCGTTTCTGTTTGTATTCACAGACAATATTACCACTGCATAAGGGTGTACAAATAAGTCTTTGTGAAATTCTTCTGAGATTTTGGGATGGTTCTGCAAAAATAGTTTCACCAACTATTTTTTTGTCAGTAGCAGAGCGTTATCATTTAATGCCTAGAATTGACCGTTGGGTAGTTAAAACTCTATTGGCTTATCTGTCTTTGCCTGAAATTAGGAACTTATACAAAAATCACATTTTTACAGTTAATCTTTCTGGTGCTAGTATCAATGATAGTTGTTTTATAAAATTTATTGAACATCAATTTGCTATGCATCAAGTGTCTCCTCGACAAATTTGTTTTGAGATTACTGAGACTATAGCTATTACTAATTTAAACAAGGCAGCCGAGTTTATTCAGTCTTTTAAGCAACTAGGTTTTAGTTTTGCTTTAGATGATTTTGGTAAAGGAATGTCTTCTTTTTCTTATCTGACAAATTTACCAGTAGATTATCTGAAAATTGATGGTATGTTTATTAAGAATATAGAGAGAGATTCTGTTTCTGAAAAAATAGTAGAGAGTATTTATCGTATTGCCAAAACAATGAATTTAATCGTCATTGCTGAATCTGTGGAAACCGAGTTTATTTTCAATAAAGTCACTGATTTAGGTATTGACTATGGTCAAGGGTTTCATATTGAGAAACCCAATCCACTAATGCCAATAGTATATTAA
70669	GC_00007483	singletons	R01_clean	6117	1	1	1	0	1	1	1	0	1	0	0							CAAGTCAAACAAGACTCCGGCCACGTCAAAGGTAGGATAGCATTTAAAATAGAACAAAATAAAAAATAG
70670	GC_00007484	singletons	DEMO_clean	25018	1	1	1	0	1	1	1	1	0	0	1							ATGAATTTTAAGATACTAAAAGTTAAAGAAAAGTTTATCAAATTTTTGCAAAATTATCGTTATCTATTTAACGGGACTTTAGCAAATTTCAAGCCCAAACAAACCCTAAACTCTCTTTAT
70671	GC_00007485	singletons	DEMO_clean	63762	1	1	1	0	1	1	1	0	1	0	0							ATGTCAAAAGTTAACGATAAATTTAATTTAAAAGATTGGGAGTGGATAGCAGTTCATTTTCAGCCATCGGCAAGAGAAAGTATGGCTAAAGTCGCTTGGTTTATTTGTTGTAAATGTACTCCTGAAGAAATTTCTCAGCGCAAGATAGACCCAAGAATAGTAATTCCTTTGTGTGGGATAGTATTGTTGAATGAAATTAATATTTTTAAGTTGAAAAAGTTCAGTAAAAGATTAGAAAAATTAGAACTAAATCAGGAACACATGAATGAAATAAAACATTTTATTAATTCAGCAATCAGTTCGATTAATCCTAGCAAAAAGTGGGTATCTCTATTTCAAACTTTAGATATAGATTTACAATTTACATTACTATATCGTCTTATAAAATATCGTCATCCAACTCATAATGACTGGCGTAATATTTTTCTGAATATAAATATAAGAAGATATAATTTTTTGGTACAACTGTATTACTTTTTTTGTGTATTAAGTACAAGCATAAGTACAAGCATCATAGTTTTATGGCCTCATGATTTTACACCTCCCTTTCCCTTTCCTGGCCAGAGTCAGTATTATGGGAGTAGCTTTTTGGATAATTTGTTGGATAATTATAATAGGGAAGTTAGGGCTAAATGGATCTTTTTTATAGCACTTATAACACTTTTTATAATGCTTGTTTTGTTTGCTTTTTTGCTTTCATTATTTTCACAATTCTTTAAAATATTCCTTAAAATATTTCCTAAAAATTTATGGTTGATGGTTTTTTTCTTTCGTACTGTGCTTATTGTGTATCGGATTGGTTTAATAGTGTTAATGGTGATTTTCATGGATTCTATAGTTAAATTTTTTTTTATTCTATTTATGTTAATGAATAAAATTATGTACATACTAGTGTACATACTAGTATCGACAATTGTGATTGCTGGCTTTATGAATTGTTTTCTTCATCGGATAACTTTATTAATTATTTTTATATTAAATTTATTATCTTTTTACGTTTTGTTCAGAAAGTTTTTTTCCAAAGAAAAAAACTTTTTGATTTTGGGAATTGTATCAGTTATTTTATCAATTTTATTTTTTTACATACGCCATATTAAATCTATGAGCACTAACCCTCTCAAAGATATTTTAAAACCCAACCAATAG
70672	GC_00007486	singletons	H94_clean	52074	1	1	1	0	1	1	1	1	0	0	1							ATGGCTATAGAAGCCTTAGTTGTTGGGATTAATAACCATATATTTCATAAATATTTCAACCTCAAAGCTCCCATTAAAGATGCTGATGCTTCTGTAAAAATCTGCTACATAGGGGGAATAAAAAAGTCAATATTTAACTATGACAACTTATGGAAAATTGGGTGGGTTTAG
70673	GC_00007487	singletons	H94_clean	17133	1	1	1	0	1	1	1	0	1	0	0							ATGATTTACTGTCTTAACTGGGTTTCTTTGCGTAAGTCCTATAAAGCTCCTACAGAAAATCCTCTTAATGCTGTTATTACTTATGCTATTAATGCTATTTCTGAGGATGACGCTATGAATTGGTTTTACTATTGTGGTCTCTTTGCTGGGTCAATTCGATAA
70674	GC_00007488	singletons	DEMO_clean	68019	1	1	1	0	1	1	1	0	1	0	0							ATGGTTGAATTATTTGAAATAATTACAAAAAAAAGAGTCGAAAATTTATTACATAGTCTACTAAAAAAACATAGGAAAAAAAAGTTTATTTGTTTCTATTCTGGGATATCTAAAAATTATTAG
70675	GC_00007489	singletons	H94_clean	21348	1	1	1	0	1	1	1	0	1	0	0							ATGTTAATTATTCTTATGTTTACTGATCCTCCACTCCCCTACTCTCCTACTCAAGATACAGATCAAAAGTTTTTGAGAAATGGTATAGTTTATATTGTTTATCTACTCACTAAAGAAGCGACATCTTATTACTGA
70676	GC_00007490	singletons	T2175_clean	58442	1	1	1	0	1	1	1	0	1	0	0	COG4421	Capsular polysaccharide biosynthesis protein			M	Cell wall/membrane/envelope biogenesis	ATGAAGAAATCAGAAAAAATGAAGAAATCAGAAAATTTATCTCAGGATTTTTTTGAACTTGGCAAACAACTAGAAGAACAAGGGAAATTAGACGAAGCTGCTGAAGCTTATCAAAAGTCGATTGACTTAAATCCTGGAGAAGAGCCTTATTATTTTCAGTTTGCTAGGGTTTTGGAAAAGCAAAAAAAGTACCAAGAAGTTATTCAATGCTATGAAAAGCTCATTACTATCAATTCCAAGTTTTTCAGATACCATTTGCAACTAGGAAGTGTTTTTGAGAAAATAGGGGAAACTGTACCAGCAATTTCATATTACTTGAAATCTATTGAACTTAATCCATCTTCTTTCTGGTCTTATTACAGCTTAGGCAATCTTCTTGTTAAGAATGGTGAAGTGGATAATGGGATATCTTGGTATCAAAAATCTCTTTCCATTGCCAAGCAAAACCGACAGAAACTTTTACTCCACAATGCTTTAGGAGATGCTCTCTTCAAGCAGCATCGGCTCGATGAGTCGGTACATCACTATGAGTTAGCAGTTAATATAAATACTTACTCTAGTGAAAGCTATTTTCGCTTGGGGTTAGCTTTACTGAAAAAACTTCAGTATGAAGATTCCATACAGAATTTTATTCAGGCTTTAAGAATAAGACCTAACTACAGGCAAGTTTACACACATCTGGGTGAAGCTTTTGAGTTGAAAGGCGATATCGATAATGCAGTGAATTGTTATAACGGAAGACTACCTGTCAGTGTTTTAGAGCATTTCTGTAAAACGTTACCAATAGTCAAAGTAATAAAAGAGGAATCCAATAGAGATGGATCGGTAAAGTTTGAGGCAGTTCATCCAGCTTATAAATTTAAGCTCTCATCACCAAAAGGACTTAATTCTCAAATACATCCAGAGCTTGCAGTTAAGGAAGTAAAAGTGTCAGAAACCTTTGTTACTTTTGTCCGGGATGGAAGAGCATGGCTAGATGGTAAAAATAACGTAATATATACCTCAGAAAATCATTTGGTCTCGGAAGTATCAACTGGTAATACAGAGCTTATTCTTAGCTCCGATCAGTTGCCACCTTTAAAAAAAATTAGTGGTTCGGTCTGCTCTTTAGTGACACCAGGTGCTGGAGGAATATACTACCATTGGATGATTGATTTACTGCCTCGTATTGAGTTGATTTATAGTTCTGGTATGAGTCTCGAAAAAATTGATAAATTTTTTGTTAATAGATATAGGTATCCTTTTCAAATAGAAACACTCCAGAAAATCGGCATTTCTGCCTCTCAAGTTATAGAGAGTGAAAGTCTGCCTCATATTAGTGCAGAAAATCTGATTGTTCCTTCATTTAAAAATTATGCACTCAACGTTGAAGAATGGGCTGTTAATTTTCTGAGGAGGTATTTTCTTTCTCCAACTTCAAATAGTTTAACTAAAAAACGACGAATC
70677	GC_00007491	singletons	IMS101	46171	1	1	1	0	1	1	1	0	1	0	0							ATGCAGAATAAGTTAGTTCAAAGGGGATCTATGGACATGATTAAGAAATTAGTTTCTGTTAATAATAAATTTGCTTTTCAGCTATTTTGA
70678	GC_00007492	singletons	H94_clean	13168	1	1	1	0	1	1	1	0	1	0	0	COG1598	Antitoxin component HicB of the HicAB toxin-antitoxin system (HicB) (PDB:4P78) (PUBMED:19060138)			V	Defense mechanisms	ATGAAATACGTTATTGTTATAGAAAGTACAAACACTGGTTTTAGCGCTTATGTACCGGATTTACCAGGCTGTATATCTGTTGGTAAAACACGTCGTGAAGTAGAAGGATATATACAAGAATCTATAATGCTACATATAGAGGGACTAAAAGAAGATGGGGAAGAGATACCACATCCTACAACTGAAACTATGACTATGGATATCCCGAATCTTGCATGA
70679	GC_00007493	singletons	H94_clean	9265	1	1	1	0	1	1	1	0	1	0	0							ATGAACTTTCGCGTTAGTCCTCAAACCTTTCTAGTAAGTCTCTCCAAGGAATTCCTACTCTATAGGAATATAAAAAGGTCTCGCCTAGTTGACACCAGGGGGATGTTAAATTTACTGCTAAGACCCAAGCAAAAAAAACGATGGTTTCATCACCTATGTGTAGAGGTAGAAACAATATTAGCACTATCTGAATTACTCCATTTGTTAATACCAGGATACACTGCAACGATCGATAAATAG
70680	GC_00007494	singletons	H94_clean	60293	1	1	1	0	1	1	1	0	1	0	0							ATGATTTTAGCACATAAAAAAGAGCTAGAATGTATTCACCTATCAATACATCTCGATTTGGAAATGATTCGTAATTATTGTGCCAAATACTCTCTCATTATTATTTTAAAACAACTATATTAA
70681	GC_00007495	singletons	H94_clean	5331	1	1	1	0	1	1	1	0	1	0	0							ATGTATTGCAGCGCTTTTCAAATTGATAAACTACATGGCCATAACCAAAGTCTTGTAGGAACGTTGCATAACAAAAATGTGTTTCATGTCCCTAAGCGTTACGTCCCTACTGTGGTCTACCGACATGAAAACTGCTGTCACCCACATTCAGTACGACAAGATGTAGTAGATAAAGAGGGTGAAACTTGA
70682	GC_00007496	singletons	H94_clean	34253	1	1	1	0	1	1	1	0	1	0	0							ATGTATTCAACTATTAATACATCTCCTGATAAAATTATTCGTAATTATTGTGCTAAATTATGTCTCATTTTATTTAAAATAAATATATATACAGTGCTTGCCGTTCTTATGAAGTACGCCAACCCTTGCAAGATGCCGGCACTACAGAATTTTTACTATTTACCCTATATATCATTTGCCCGAAATACACTGTATTTTAGAGGCTAA
70683	GC_00007497	singletons	H94_clean	21721	1	1	1	0	1	1	1	0	1	0	0							ATGGATATTAGTAAGCGAGAATTTAGAATTGAGAATTTAGAAGGGTTTTTTCTAGTGTATCAAATTTTCTCTGACAATTCTTACTCCTGA
70684	GC_00007498	singletons	DEMO_clean	16621	1	1	1	0	1	1	1	0	1	0	0							TTGTCTCCTGTTTCTTTAGCTAGTGGCGGTTCTACTCCTGCTTCTGGTAATTGGAAGCCCAAATATGCCCCTCCTAGTCCTCTCCCTGATTCTGAACCCCTTACATATGGCGTGTGGTTTTGTTCTTTACAGCTTAAAGTAACTCGTTTTCTTCCAACAACTTCTCAAAATTATTGGTTTTCTACTCTTGCTTCTAAAGTTGTTAGTGATGTTCCTTTCTTAGGTGGTGGTATCCTTGCTCAAACTCTCCGCAATCTAAAGAATGTCCTTGTTATGGTTGCGTCTTGGAAACTTTTTAAATCCTTACCTGGAAAGTTTTAA
70685	GC_00007499	singletons	H94_clean	33929	1	1	1	0	1	1	1	0	1	0	0							ATGAAGATCTGCGCAATGTCGGATATAAGTGAATTTGCCTTCGGAGACTGAAGAATATTTCAACAAAAAGAAAACGCTCAATACGAAATGCTGAGGTGTCAGAGCGATCGCACTACCCCCCCTAACCGTATTGAAAATTTCACTCTTCATCTCCCTATTTTTTGTGCTCAAGAAAATGATTTTAATTATTGCTCTATACGCAATAGTCGGAAAATTACACTATTCATCTCCTTATCGGAGTACTTCAGAGAATGAATCTATTATTGCTCTATACGCAATAGTCAGAAAATTCCACTATTCATCTCCTTAGCTGAGTGCTTCAGAAAATGAATATATTATTATTGCTCTATATGCAATAGTCGGAAAATTTCACTATTCATCTCCTTGGTTTAG
70686	GC_00007500	singletons	H94_clean	17306	1	1	1	0	1	1	1	0	1	0	0	COG4908	Uncharacterized conserved protein, contains a NRPS condensation (elongation) domain			R	General function prediction only	ATGCACTCATTAGAAAGAAAACTAGGTTCCATTGAAAATCTCTTCCATATCATCCACGATTTTGGTGGCATGATAGATGTGAACATTGCTCGACTTGAAGGGGAAATAGTAACTAATATTGTGAGACAAGCTCTTGATTTACTACAAACCCGTCATCCAATGCTTAGGGTTGGTATTGTTGAACTTCCAAATGGGGCTTACTTTAGTTCTCAAGGAATAAAAAAAATCCCCCTGCGGACTATAACTAAAACATATGAAAATCAGTGGTTAGATATTTTTGAAGAAGAGCTACATCAGAAATTTTCTGAGGATTTTACTCCCCTATGTCGAATAACTTTACTTTCATCTTCTCCTAGTAATGGTATTAGTGAAATTGTCCTTACCTTTCATCATGCTATTACTGATGGGTTATCCTGTATGAGTTTTATTGACGAATTATTATTTTATTATCAAAAAATTGCTGCTGGTGAAAAAATCTCTCATGTAAATAAACTGCCATTTTTAGCCCCTATAGAACAGACACTAGATCGAAGTTTTGTTAATCTTAATAAGATCGAAAAACCAGAAAATAAAAATATTAAAGAGCTTCGACTTCCCAAATTAATTACTGAGACCGAAGCTCCTCTCAATCAAAGACGAACCCATCTTGTTAAACGAATTATTAGGTCAGAAACAGTTTTGAATTTAAAACAAAGATGTAAACAAGAAAAAACAACAGTCCATGGAGCTTTATCTGCAGCAATGTTATTTGGGGCCATACAGATTTCGGCTTTTAATGAACCTATAAGTTTCTCCTGTAGTTCAAGTATAAATTTACGGAAATATAACTTGCCAGAAATTGGTCCTAACTATATAGGCTGCTTTATATCCAGAGTAGACAATATACATACCTTGACAGAAAATACTAATTTTTGGGATTTAGCTAGAGAATGCAAAAAACAGGTCAATAGTTCTATAAATGAGAAAATAAATAATCTTATTAATGGCAAAGGATTTGATAATATTAGTCGACTGAGTATCAGAAAGAGATTAGAAGAAAATTCGACAGGAAGAATCCAGACAATTACCATTTCTAATTGTGGAAAATTTGATTTAGCTAAAAGCTATGGCAAATTAAAAATTAAAGAAATATATTTTACTGTAGGACTACATATATTCGGCCCTTGTCTTTGGCTGGGTGCAGTAACTTTCCACCAACAACTATTTTGTAGCTTTGTTCATGTAACTCCCTTAATAAGCTCTACAACAATGAAATATTTTGCTGATAATGTTGTATCTATTATAGAGAAAGCTTCTTTATACGAATCTTTGTGTTTAAATAATTATCAAATCGAATAG
70687	GC_00007501	singletons	H94_clean	64291	1	1	1	0	1	1	1	0	1	0	0	COG0111	Phosphoglycerate dehydrogenase or related dehydrogenase (SerA) (PDB:3OET)	COG0111	Serine biosynthesis	H	Coenzyme transport and metabolism	ATGACAATAAGTAATATTAGAAAGCAAATCTTAGAACGTCTAGAACCATTACCAGGAGAACAAGTAAAAAATCTGCTCTTGCAGTGGCTCATAAATTCATCTGGGAATTTAGAAGATTTTCAGGAATTACTCAAAAGTCAATCACATCAAAAAATAGAAGAATTATTAGATTACGGTGAGATAGATTCAGGATTAAACTTTCGTTCTCTGACAGAAGAGGAAATGATTCGTCAAAGTAAGTTAGCTCTGGAAGCTTATCACCGCGAAGGTTTTTCTGTCAATCATGACAGGGTATGCGAGTGGGCCGATAGTTTAGGAACTGATGCAGATTTGGCCTCTGGGAAGGTAGCAGGAGCTGCGTTGGATGTTTTTGAGGTGGAGCCTTTGCCTGGTGAGAGTAGGTTGAGGGAGTTTGACCAATGTATTTTTGGTACTCATAATGGTTCCCATACAAAGGATGCAGTGTTGCGAGTAAATGAGTTGGCGATTAATAATTTGTTAGCTGGTTTGGGAGTTGAGGGATACTGTAAAAATGGCAGCTAA
70688	GC_00007502	singletons	H94_clean	68489	1	1	1	0	1	1	1	0	1	0	0							ATGGCCTTAAGCATTTTTTTGCCAGAATCAGGAATAAATATTGAAGAAAAAAAGTTGAAAACGATAGAAAGAGCTGTCTCAAATGAATTGGATAAACTTTTTAATAAGCAGAATTTGACTTATATTATAGCCATCCCAATTACTGGGGCGGACATTCTTGCTCTTCTCAGATATAGTCCTTACTGGGAGGGTTAA
70689	GC_00007503	singletons	H94_clean	26001	1	1	1	0	1	1	1	0	1	0	0							ATGGATATAGATATATTATTAGCATTACAGCAGGTAGAGAACTTGAATTACTCCCCCCCCCAAATTCAACGCAAAATTAAAGCAGACGATCGCTACAAAGTTTCCATCAGAGAAGATTCAATAATTATATAA
70690	GC_00007504	singletons	DEMO_clean	68005	1	1	1	0	1	1	1	1	0	0	1							TGGGACAATATTCATCTTACCATTCCCACACTTTACGCTCTGCACTACCGTTTAATGCTCAAACGGTTAGCGATCGCTACTAATACTTCATAA
70691	GC_00007505	singletons	R01_clean	34973	1	1	1	0	1	1	1	0	1	0	0							ATGACCAATTCTATCCTGTTACCTCATGGTGAGCGCCTCCTGCTACCTGACATGATATTACCTGCTCAGTGTCGGGAAGATTATTTGCCCAAAATGCTAAATTTTTAA
70692	GC_00007506	singletons	H94_clean	17253	1	1	1	0	1	1	1	0	1	0	0	COG5285	Ectoine hydroxylase-related dioxygenase, phytanoyl-CoA dioxygenase (PhyH) family (PhyH) (PDB:2A1X)			Q	Secondary metabolites biosynthesis, transport and catabolism	ATGGGTTATAAGATAGTGGAACAAATTCCCTTTGATAAATTAGGAAAAACTCACGATTTCTCGATCGCTAGGTTACTTCAATCAAATAATATTAAGATAAATAGAGACCACTTTGAACTAGGAGAAATGAGTTTTCATCACCGGTTCAATGTTCACGGTGCAGCAGCTAAGCACACCAACCAAAGGATAATTACACTTTCCAATATTTATATTGAAAATGGTTTTCCCGTGATTAACTTCCCAAAAATAACTTCAGGAGATTGGTGGAAGTTTATGCTTAACACTAAGCCTTCAGAGGTGATATCGACACTCTATAATCCAGTTCTTTATGGTGTTTAA
70693	GC_00007507	singletons	H94_clean	34141	1	1	1	0	1	1	1	0	1	0	0							ATGTTAAGAAGTGCGGAATGTGGGTTATGTCTAAAAATAATTAGTTTTATGGTGCATCCTTACAGTCAAGATTTACGCGAGCGTGCTCTTAATCTCATTAATAATGGTATGTCTATCAATTATCTAAGTCATCTTTTCGTTAGGAGCAGACCGACTCTACCTACAGCAGTTTTCATGTTGGTAGACCACAGTAAGGAGGTTGCATGCAACGTCCCTACAAGGTTTTGGTTATGA
70694	GC_00007508	singletons	H94_clean	9280	1	1	1	0	1	1	1	0	1	0	0	COG3706	Two-component response regulator, PleD family, consists of two REC domains and a diguanylate cyclase (GGDEF) domain (PleD) (PDB:1W25)			T|K	Signal transduction mechanisms|Transcription	ATGTTGAAACAAGAAACATTTAAACCTGAAAATTATTATATCCTTATAGTTGATGATATTTCTATTAATCTGAAATTGTTAAAAGTAGTCTTAGAACCTATAGGCTATCGTCTTATGTTTGCCAAGGGAGGCTATCAAGCAATAGAAAGAGTTAAGGCTTCAAAGCCAGATTTAATTTTACTAGATTTAATGATGCCTGAAATGGATGGACTAGAAGTATGTAAGCTATTAAAGAGTGACCCGGAATATGCTGAAATTCCAATTATTTTTATCACGGCAAGTAATGAACAAAAACACATAATCAATGCTTTTGAATTAGGGGCAGTTGATTATATTAATAAACCATTTAAAACAGCCGAACTTTTTGCTAGAGTTCGCAATCATTTACTCCTAAAACATACAATTGAAAAATTAAAGTCTACACAAATAGATTTGGAAAATGCTTTAGCAGAAGTTCAAAAACTCGCAAATACCGATGCACTTACAGGAGTCTCAAATCGTCGTAGTTTGTTTGATTTTGGTCATCAAGAATTTGATCGTGTTAGTAGATATGGTAAAGCTCTTTCTATTTTATTAATGGATTTAGACAACTTCAAGAAAATTAATGATAACTATGGTCATCAAATAGGAGATAAAGCTTTATGTGCATTAGTTAAAATTATTAAAAATACTATTCGCAATGTGGATTTTTTAGGTCGATATGGCGGAGAAGAATTTATGGCTATTTTGCCTGGAATTTATGGAGAGGAGGCATTCATATTGGCAGAGCGAGTCAGAAAAAAAATATCTAGCAATATTATTGAAACTGACAAGGGAAATCTCCTTTTAACAATTAGTATTGGAGTTAGTACATATTCTACTAAAGATAAGAGCTTAGAAGACATAATATTACGAGCAGATCAAGCAGTTTATGAAGCAAAGCAACAAGGAAGAAATAAGTGCTGTTCAATATATAGCAATCTCAAATAG
70695	GC_00007509	singletons	R01_clean	35093	1	1	1	0	1	1	1	0	1	0	0							ATGACGTTAATTGTCCCTTTTGTAATTCTGATAACAATTTCTGTGCTAACCACTTTTCAAAAACCAGTACAATTACAAGAAGCTTCAAATATCAATGGGGAAAATAATTTTCGCTGA
70696	GC_00007510	singletons	H94_clean	30100	1	1	1	0	1	1	1	0	1	0	0	COG1669	Predicted nucleotidyltransferase MJ0435 (MJ0435) (PDB:1WOT)			R	General function prediction only	ATGAAAATTAGAGAGATTCTACAACAAAAGCGGGAAGAAATTCTCAACCTAGCTGCTCAACATGGAGCATCGAATATCCGAATATTTGGTTCAGTTGCACGAGATGAAGAGGGCGAAGATAGCGATATAGATTTTCTTGTGGATATGGAAAGCGATCGCAGTTTACTAGATCGTATTGGTTTAATCCAAGATTTAGAAGATATTTTAGGGCGAAAAGTAGATTTGGCAACTGTTAAAGGATTACGCGAGTCTTTCCGAGAAAGAATTATGAGCCAGGCGATACCTCTATGA
70697	GC_00007511	singletons	H94_clean	60457	1	1	1	0	1	1	1	0	1	0	0							ATGCACAATTCAGTAAAGCGTGTGAATATTTCACGAAGAAAAATTGCCAGTATACCTCGCCAAGCTTCCGAAGCACAGGCATACTTAACAATGTATCAAAACTTTGTAAAAAAAGAACATTTGGAAAAAGAACTCAAAAATCTAGAAAGGCGATATAATGAAATCAAAGAGCATATTGCTTTGCTGAATGAAGAAATAAAAAAATATCAAATAAGTCCAAAAAGTGAATTATCGAATGAACCTGATGAATTATCGAACGAACCTAGTGAATTATCGAATGAACCTAAAATTAATAAGTTAACAAATAAGATACCAGCACCATCAAAATCAAAATTTACAACAATAACTTTAGGATATTAA
70698	GC_00007512	singletons	DEMO_clean	29417	1	1	1	0	1	1	1	1	0	0	1							CTTTTTGACGGAAAATTCTCAGATAAAAAATTCGGCAAAAAATTAGATAAAAAATCAAAAGTACTCAGGCAGATATTTCCGCTCAAATATTTTTTCGTGTTTGAGCGATCGCTAATTTTAGTCATTAGCTAA
70699	GC_00007513	singletons	USCT05_clean	66782	1	1	1	0	1	1	1	0	1	0	0	COG3774|COG4106|COG4627	Mannosyltransferase OCH1 or related enzyme (OCH1)|Trans-aconitate methyltransferase (Tam) (PDB:2P35)|Predicted SAM-depedendent methyltransferase			M|C|R	Cell wall/membrane/envelope biogenesis|Energy production and conversion|General function prediction only	ATGTGGGAAAACTTAATCAAAAAAAATCAAAATCAATCAATTTCAACCCATGAAATTATCGCATCAGAAGCATGGAAAGCCTACCACAAACGCCACACAGAACAAATGGCTTCTTCTTTCATAGAATCCCTAAAATCTACGCCCCTATCAGCAACAGAGTCTATTCTAGATTGGGCAGAAAGTTTTAGTCAACACATTCCAAATACTCCAGAGATTCCTAGTAAGCAAAAAATTCCCAATATTATTCACTTTTGCTATGCTCTCCTCCCTGATGCACCTTTTCATCTGTTCCACTACTTAGCAATTAAGTCTGCCTATGACTTAAATAATCCCGATCAAATCTACTTTTACTACCAACACGAACCAAAAGGAAAATGGTGGGATAAAGCTAAACCTTTACTAACTTTGGTGCAGATGAAACCCCCGACTGAGATATTTGGTAATCCTTTACGCCATTTTGCTCACCAAGCTGATGTAATTAGGTTAGCTAAACTAAATGAAATTGGTGGTACTTATTTGGACATGGATACCATTTCTATTAAGCCTTTTATTGACTTGCTTAATTACGATTTTGTTATGGGTATTCAAGATTCTGCTAAGACTAATACAGATGATGAATTTTATGGTTTGTCTAATGCAATTATGTTAGGTGCTAAAGATTCTTTTTTTGGCAAGACTTGGTATTCTGGATATAAAACTTTTCGTTCTTTAGGACGGGATAAATATTGGGACGAACATTCCGTTAGAGTTCCTTTAGAAATAATTAAAAAGTACCCGGAAAGTATTAAAATTCTTGGTGGTGATGCGTTTTTCTTCCCCCTTTGGGATGATATTGAAAGAATTATGTTTAATGAGGAAATGCTACCCCGTTTTAATGAGTTATTTAAGAATAGTTATAGTGTGCATTTCTGGGAAACTTTTACAATGGATTTGTTAACCAGTATTGATGAAAATTATGTTTACAGCCACAACAATATTTATTCAATGTTGGCACGAAAACATCTGGAAGATTTTTATCAAAAGGAAACTATTTCTTTTGTGTTTTTGACCTATAACCGTTTGGAAGAAACTAAGAACTCTTTAGAATCTTTTGTTAATATTCTGCATCGAGATGATGTTTTAGAAATGATTTTGCTGGATAATGCCAGTACAGATGGTACGAGGGAATATGTGCAAGAATTAGCAAGTAAGCACTCAAAAGTTAGGGTTATTTTATCTGATGAAAACTTGGGAGTTTGTCACGGAAGGATTGCTTTATTTAGGGAGGCTAAAGGGGATATTATTGCTAGCTTAGATAGCGATTTAGTTTTAACCAATGAGCCGATAATTGATAAATTTAAGACTGTTTTGAGAAATGACCAAATTGGAATGTGCGGTATTGCCGGGGCGATGATGAAAAATTGGCAGTTTGGTACCCATGAAGATATTCAAGATGAAGAGTTTGAGGGTGAAGTGGATTTAATTGCTGGTTGTTGTCAAGTTTTTAAGCGATCGCTTTTTGATTTAGGAGTTGCTTTAGACCCCTATTTTTATCCGTTTTGGGTAGAAGATTCTGATTTATCTTTGCAAGTGTTGAATACGGGTAAAAAGTTGTACAGAATATCGCCCAATCATGGTATGTACCACGACTGGGGTGGGAGTGGTAAAAAATGGGCACACTTGTTCGAGGAATTTTGGATTTATTTTGCGAATAAGTGGCGGGGCAAAGGGTTAGTTTCCTTTGAGAAAGATGAGGCTTATGAGTTTAGTCGGTTGTTGGAAAAATGTCAGAGTTTAACTAAAAGTTAG
70700	GC_00007514	singletons	H94_clean	17085	1	1	1	0	1	1	1	0	1	0	0							GTGAGTTTCTCTCTCCAAAAAGTTCCTCGGTCCGGAAAATCACATCCAGAGGATATAGCTTTTAATGAGAAATTACAAAAATTTTCTCATCAGCTAAATTATATCATTGCTCTACAAACAGCAGGAAAAATTTCAGCAATATTGGCCTATCTACAGGTGCAGGAACTGTGGGAAGAGCTTGAACAAGTCAAACAAAAGTTTAGATAG
70701	GC_00007515	singletons	H94_clean	64463	1	1	1	0	1	1	1	0	1	0	0							ATGGTTAGTAAATCAAAATTAAGTGAAGCTGGCTATAGGAGACAGATAAACGCAATTGAAAAGTATAAATTTCAGAAGTATTATCCGGAAAAAGGAATATTAAATAAAAATACAAACATTTTTGTAGATGAGAATACTTTTGACAAACTCAAAGAAATACCAGAATGGCGGGAGAAGATACGACAATTTATATTTGACTTGGTGAGTTAG
70702	GC_00007516	singletons	H94_clean	64473	1	1	1	0	1	1	1	0	1	0	0	COG1988	Membrane-bound metal-dependent hydrolase YbcI, DUF457 family (YbcI)			R	General function prediction only	ATGTTAGCTCCTACTCATGTAGCTTTTTCAATACTCTGTACATCTGCTATTTTACAAACAGTAAATCCATTGATTTTGTCTATTGCTGGAGCTACTTCTTTACTCCCAGATATTGACCATACACAAAGCATATATGGACGTATTTTTTATCCAATTAGTAAACAAATTAATCAAAAATTTGGTCACAGAACAATTACCCATAGTTGGATTGCTGTTCTCATAATATTAGCTGTCTCTTCTGTTTTTTGGATATTCGTACCAATGTGCGCTTATGCGATTTTCTGTGGGTATATATTTGGGATTTTAGGAGATATGTTGACTAAAAATGGGGTGAATTTTTTATTTCCTGCTAAAGTATCAATCATTATTTTTAGAAATCCAAGTCTTAGATTTAAAACTGGAAGTATTTCAGAATTTATACTATTAATAGTTATTTTCTTCACAACTATAGGAGTTTTTAATTTACACACTCAAGGGGGACTTCTGAGAATATATGAACAATCTGTGGGGAAAGAATCTTCGGCAATTAATTATTTTAATAGCCATTTTAATGAATATATAATTAACGCGAGAGTTGAAGGGTTTAGGGCTAGCGATCGCTTACCAATAAAGGAAAAGTATAGATTGCTTCAGATTGAGGGAAATATATTCACTTTACAAGACAATAAAGGATATATTTACCGCGGGGGTAAGGGAGGAAATGTAGAGATAATAATCAAAAAGATTAGAGTGAGTAAAGGATTTAAGGCTAGGGTGAGAAGCGGTTTTATTACTTTTGATGATGAAGAGATTTTATCTAAAATAAATACTCTACAATTAGGGGATGAAAATTACATTTCTGGAGAATTAATACTAGAAGATACTGAAAGTTTAAATCTCCCAGTTTCAAATAACTATTTATGGCCTTTAAGAGTAGAAGGGGATAGGTTAATTATTCATGCAGCTAGAATTAAACAGTTACAAATTATTTCTAATAGGTTCGGAACTGGGAAACTAACTATAATAAGAATTAACTATTAA
70703	GC_00007517	singletons	H94_clean	60434	1	1	1	0	1	1	1	1	0	0	1							ATGGCTCCACCTCCTATGAGGGGAGGGGAGGACGACACGTTTCCATTAGTTCTCCTTCAGGCGAAGGCGGTGAGAGAATTGTTTCTGCAATTTACATTCAATGTTTTCAAAGTTTCCATTAGTTCTCCTTCAGGCGAAGGCGGTGAGCAATTGAAGAAAATGAAAATTAGTAAGAAAACTAAGAAAAAAGTTTCCATTAGTTCTCCTTCAGGCGAAGGCGGTGAGTTTCACAATCGAGACAAAGCAAAATACGTAAAATGGTTTCCATTAGTTCTCCTTCAGGCGAAGGCGGTGAGCCCCCCCAAGGGAATAGCGTGTCCTCCTTCACATTAG
70704	GC_00007518	singletons	H94_clean	64305	1	1	1	0	1	1	1	1	0	0	1	COG0438	Glycosyltransferase involved in cell wall bisynthesis (RfaB) (PDB:2IV7)			M	Cell wall/membrane/envelope biogenesis	ATACAACACTACCTGTACTTTTTCTCTTCTTACCCCAATTTACTGAGCGGATACGATTATAACTTAATTTCTGGATTGGTACTGGAAAACCCAGCCATTGATTTTGTTTTTATCGGTCCTGTGTATGGTACAGTTAAACAGGAAAATTTACCTAATGCTGAAAATTTATTTTGGGTGGGTTTGATTAACCACCATGATTTACCTAAGCACGCTGTTTGGTTTGATGTTTGCCTGATTCCTTTTGAGGCAGGACAAATAGCTAAAACAACTTCACCGTTAAAACTTTATGAATATTTTGCATTAGGTAAACCTGTTGTGGTTACGGATTCTATGTTGGAATGTACTCAATATGATTTCGTTTTCAGAGGTGGTTCAGTTCCTGAAGTTTCTACGGCAATTTCTGAGGCATTAGTTTTATCTACTGATGAACACTTTATTCAGTTTCTCAAAGAAAAAGCTGAAGAAAATTCCTGGAAGGTAAGAGCTAAAACATTATTGGCATCTATGGATTCTATAGAAGTTAATACCACTTTAGAAAAAGTCATAGAATTTCCAAGTCAGATTCAAAATTTTCCAGACCCAGTATTTGCTTTAGACATTAGTGAGTATTCAACACCCGATACAGTCAAGGAAATTATGGGGAATAACCCCATACTGGGAGTTAATTTAAGACCCTGGAAAGTTGGTAAACAAGACTCATACTTTCTAGAAAAATTAGCCAATGCTTTCCAACAAATCACAGCAGAATATAACTGTATTTTGTTAGGAATACCAATGCAAGATGGAAAGAATAACGATGAAGCTATATTACGTCAAATGTTTGAGATGGTTGACTCCTCTGAACCTAAAATAGTTTTGAATTGGACAAATAATTTTGCTGAATTATTTGGGGCATTAAAATCTTGTCAAGCTTTAGTATCAATGCGCCTACACAGTTGTTTATTAGGACACCGTTTAAGTATCCCCACTGTAGGTTTAGCTTATGACCCTAAAGTTAGCTCTCATTTTCAATCGTTGGGAAGAGAAAATTTTTCTGTACCATTAGATCTTTCAGTCTCAGAATTAGTTAATAAAATCAAACAAGTTATGGATTTGCAAGGTAATTTACCTCAATCTGTAAAAGCTAAAGTACAACAATTAGAGTCCCAAGCAAGAGAAGGTATAAAACTTCTAGGCAACCGCTTAAACTCTATTACTACTGTTAGAAATACAGCCAAAATTATTAATCAAGTTATTCAAGAAACTGCACAAAAAAAGGTAGTTAAGTTAGTAGAAAAAAAATTAAGTTGCCTCCAGTTTGCTTCAGAAAATAATCCTAATATTTTATCTGCTCATTGGTACGCTCCACCAAAAGACCCAAAAATTCAGTTAACCTTGTTAAGCACAGAAAAGATTAAAATTTCCCTAGATTTAACTCAAGAAAATGACAAGAGATATATTACAACTAGCAGTATGGCTTTTAATAAACCTCCGAAAAAAAATCCAGATTGGGAAATCAAACCATCTCAGGGATATTATGTTTATTTAAACGTGGATTTTATCAATGGAAATATAGGAGGGATTCTCTGGTTAATAGAATATTCAAAAAGCGATCGCCTCAAGCATACCACGACAAAAATTAAAAATGGAGAAACAGAATTAGAAGTAATGACTCACCCCAATGCTAAGTATTTTAGAATTGCAATTAGACTAACTGGAAGCGGTGTTTGGGAAGTAGAAAAACCTGTTCTTTATGAGGTGAAAATTTAA
70705	GC_00007519	singletons	CON_clean	4081	1	1	1	0	1	1	1	0	1	0	0							ATTGGCGATCGCCTGAACGGCAAAAAAAGATCCCAAATAGGTTCTATAAGTTTCATAGCAATCAATGAATTAACGACCACATTCTACAAAGATGTAGTTTTACTTTCCTTTCTTTTAGACATTTTTATTGATGTGAGTTGA
70706	GC_00007520	singletons	H94_clean	34212	1	1	1	0	1	1	1	0	1	0	0							ATGCTAGTGATGCATAGTAATAGTGAAAGGAATTGGGGCATGACAATTTTTCAGTTTGAAGGAAAAACTCAAGGTCAGGGCCCCAGAGTAGTAACAAGACTCCCGCTTTACCCCATCTCCCCATCTCTCCTGTATACTTATTTTACTCAAAAACCATTACCAGAGCTGGACTACCAAAAAAAAAATATCCTACTAATTGCTGAGTACTGA
70707	GC_00007521	singletons	T2175_clean	62604	1	1	1	0	1	1	1	1	0	0	1							ATTGTAGCAAGGGACTCTAATTTTACTGAGTTTCACCTACAACCATCGCCTTTCCTCATTGGGTTGTCAGAAGCTCGTGTGCTCAAAAAAAATAGTGAGTCTACTTTTAATTATACTTCAATTAGTTAA
70708	GC_00007522	singletons	LIN_clean	17514	1	1	1	0	1	1	1	1	0	0	1							ATGGTAAATATAAACGAAGAGTTCTTGACGAAAGTGCTATGGAAGGAATATCAAGAATACTCAGAGTTATTGAATGGCTTAGTTGAAGAAATAACGAATGATTTGATAAGTAAAATCCATACGCATGAAGATGAAACTATTATTAATGGAAACTTAGAAAATTAA
70709	GC_00007523	singletons	DEMO_clean	51413	1	1	1	0	1	1	1	0	1	0	0							ATGCCTAAACAACGGAAGGCCATTAAGTATGATCAGGACAATGGGGTTTTAATTGTTGCAGTGACTGGTAACGATGATGATGTGATGTCGGTGATGGGGTAA
70710	GC_00007524	singletons	T2175_clean	36514	1	1	1	0	1	1	1	0	1	0	0							ACATTTTGGTTAAATTTAGTTATAATAAAAATAAAAAAATCAAGAAAAGCTTTGCTAGTAATTGAGGCTAAATTAAAAGGCACCCAAAATCAATACAAAGTTTTAGATGAAATGATTCTTACAGGTCAATTCATGGTTAAATAG
70711	GC_00007525	singletons	H94_clean	38180	1	1	1	0	1	1	1	0	1	0	0							GTGGCCCGAGAAGGGCGAGGCTTTAAACCCAATTTTGTCAGTAAGCAAGCCAGACAATCAAGGCAGGAAGCATGGCCAGAAGTACTGCCATCAGTATTCAAACAGTTGCATTATAACCAAGAAAGTGCAAGGCTAAAAGCAACCAAACCGCCAAAGGTACTAAAACTATTACTAAAGCTAGTGGTAGATAGTGGGCTTTCCCTTTGA
70712	GC_00007526	singletons	MAG_erythraeum_clean	56870	1	1	1	0	1	1	1	0	1	0	0							ATGGGAGAGATGAAGTTAGAGGATGTAAAAGTTGAGTTAGATAGGACTCGGGATGAGTTGGAGAGGTTGCAGCTTCAGTGGTATCAACTTTTAATTGATTTGGAGCAATCTCAGTCTGAGTTATTTCAGACCCAGAGGGAACTTGAGGAATCTGAGTTGTTCGGGAAACAGATGCAAGTAGAAATG
70713	GC_00007527	singletons	H94_clean	64220	1	1	1	0	1	1	1	0	1	0	0							GTGCTTATTGAAAAGCAACCTATTCTAAAGATGAGTGAGGAGGTTTTAAAACAGTGGAAAACTAAGATTTTCCAACATCAGCAACAAGTAATTACTGAAGAGCTATCAAAACCACAACAATTAACATTATTTGATTTAGATAATAATTCTACACAATTCAATGTCAATAATATTAATCCTTTTAGTCTTTTATTGCACAATTCTGAATTTTATGAACATAAAGCTCAGGAATATGATGATTCAAATTGTATATATTTTGTAATTGATAACAATCTACCTTTACTTCTATATATTGGAGAATCTAAACACTCTCCTAAAAAACGTTGGAAGGGAGTTCATGATTGTAAAGATTATATTTTTAATTATATCGAACTACACAGAAAATATAAGATAACAGTCGAGGTTGTGTCTGCTTTTTATTTTAATGTTCCTACTGAGAGAAAATTACGACAAAATCTAGAATCAGAGTTAATTGAGAAGTGGCGATCGCCTTTCAATAGAGAATCTTGGAAGTTTTGGGGACAGCCTTTTTACTAA
70714	GC_00007528	singletons	H94_clean	34257	1	1	1	0	1	1	1	0	1	0	0	COG0667	Pyridoxal reductase PdxI or related oxidoreductase, aldo/keto reductase family (PdxI) (PDB:1LQA) (PUBMED:32253339)			H|R	Coenzyme transport and metabolism|General function prediction only	ATGACATTACCGGAATCAAGCAGACTAAAGTTTACTGATGATATAAATATCTGTCGCATTTTGAATGGAATGTGGCAGGTATCAGGTGCTCATGGCCCTATCGATCCAAAAGCTGCTATTCAAAGTATGTTTAATTATATGGATGCAGGTTTTACTACTTGGGATTTAGCAGACCATTATGGTCCGGCAGAGGACTTTATAGGAGAATTTAGACGACAAATAATAGTTAATAGGGGAGTAGAGGCTTTATCTAATTTACAAGCTTTTACAAAGTGGGTGCCAAGACCTATAAAAATTACTAAAAAGTTGGTTGAGAAAAATCTTGATATTTCCCGCAAAAGGATGAATGTAGATACTTTAGATTTAGTTCAATTTCACTGGTGGGAATATCAAAATAAAAATTATTTGGATGCTCTTAATTATATGGCGGAGCTTCAGTCAGAGGGAAAAATTAAGCATCTGGCTTTAACTAATTTTGATACTAAACATCTGAAGATTATTATTGAAAGTGGAATTAAAATAGTTTCTAATCAGGTTCAATTTTCTCTAGTAGACCGTCGTCCTTTGGTAGAAATGGTAAAGTTTTGTCTGAAGCATAATATTAAGCTTTTGGCTTATGGTACATTATGCGGTGGTTTATTATCAGATAAATATTTAGATTTTCCAGAAATTAAAAATATAAACTTGAATACTGTTAGTTTGAAAAAATACAAAAATATAATTGATATGTGGGGAGGTTGGAATCTATTTCAAAAACTATTAAATACACTCAAAGAAATTGCTGATAAGCACAAAGTTAGTCTCTCAAATGTAGCAGTTAGATATATTTTAGAACAACCAACTGTAGCAGGCGCAATTGTCGGAACAAGGCTGAGTATTTCAGAAAATATCCAAGATAATTCTCGGATTTTTGATTTTAATTTAGATATAGAAGATTATCGAAAAATTGATGATTTAACTGGAGAGTCAAGGGATTTGTTTAAACTTATTGGTGACTGTGGTGATGAATATCGAAGATAA
70715	GC_00007529	singletons	H94_clean	13152	1	1	1	0	1	1	1	0	1	0	0							ATGATTACTCGTCCAGACCAAGAATATTGCCATAAAATGGTAGGAGAGTTAAGGCTATTAAATTATCAAGAAATGTTGCAGTTATTTCCTGATGCAACTATAGAAATAGAAAAATTTGTTGGCTTAGAAAAGTCGATAATTGCTATTAAAAATTTATCAAAAATTACTTAG
70716	GC_00007530	singletons	H94_clean	60534	1	1	1	0	1	1	1	0	1	0	0							ATGGTGCAATCAAAATATTTGTTTGTAACTCCAATGGGTAATAAAACGTCTGAAAATAATTTACTCGAGGAAGCGATCGCTAATTCCTGTCAAGAAAATACAGGAACTAGGGAATGGGATAAAGCTTTTACTAACTTACTTATGGAGGCTAATTTTAAAATGCAAAATACCTGCTACATCCCCACATCCCAAGTATCTAGATTTATTACAAGAGATTCAGGTAGAATGCTGTGA
70717	GC_00007531	singletons	R01_clean	14202	1	1	1	0	1	1	1	0	1	0	0							ATGAATCAGCTCTTATTACAGATTGAGGTGAGTGCATCTTATCTGTTTCTAACAACGCAAAAAGTTGAGCGACAAGCTCAGTTGAATGAACCTTTAAGCCTTCAGCAAGTTTTAAAACTACTTTCCAATGTAGGAATTTTCAACCCCCGTTCTAACTCATTAATGTATGTACGATGA
70718	GC_00007532	singletons	H94_clean	60461	1	1	1	0	1	1	1	1	0	0	1							ATGGTTCTTAAAGGTGATTGGGATCGACTGCGAGCACAGCGATTACATGAAATTGTTAAACTCGGAAAAAATGTTGCCCAAAAAATAGGAAAGGATCGAAGTGGGCGTTTTATAATGTCCAATGAGCTTGCTAAAGATTTGAAAGAGTTTGTGAACAATATTCACGAAACGGCGCTAAAAGACAAAAAGCAAAGGCAAGCTGAAGTTGCTGATCGCAAAGAGTATGTTTGGGGTTCTTAA
70719	GC_00007533	singletons	H94_clean	21360	1	1	1	0	1	1	1	0	1	0	0							ATGTTAATTAATATTGATAAAAATCATCCACAAATATTAGAAGGTTTAGATATTTGGTTACGCCTTGGCCTAATCTCCAATGATGAAGTTAAGCAACTCTGCCAAAAATATCTAAGTACCCCACTGCCACAACCACAAATTGTCAAAAAAGAAAAATTAATAACTAACACTAAAACAACTCAAAAACAAATAGACTTACAGCCGACTATCCCTAATACTTCTACTGCCAAATATCCGAACTTAATCACTCAACTATTACAGTCATTAATGGCAGAATTAAGCCTTCGATGGCTACTTTTTTTAGGTTTATTTCTAGTGGTTGTTTCCTCTGGGTTACTCGCTGCTAGTCAATGGCAAAAATTTCCTCCTTCTGCACAATATTTAGTCCTTTTAGCATATACATTATGCTTTGGCACTGCTACAGTTTGGACCAGAAAAACCAAAAAATTACAGTTAACTTCCCAGACTTTACGACTCGTAACTTTACTCTTAGTACCGGTGAATTTTTGGGCAATAGATGGTTTAGGTTTATGGAATAATATAGGAGAATATTTAATAGTAGTATTTGCTTCTTTTTTCCTCACCACCATTGTCATTTATTTTTATAAAAAACCGAATGTCTCTATAAAATGGATTTCCATAGCCCCACTGAACTTGTTAGGACTAAGTTATTTACATTATGGATGGAGAGTTTCTGGATTTCCTATTTTGGCAATTTATTTAAGTGTAATTGGTACAGCAATAGCAACCATTTTTCATAACCAAAGTCAAAAAATTACAGAAACAATAGAAATTGAAAATAAAACTAATACCCGAGACCCACTTACAGGAATCGCCATTGTAATTTATACACTCTTAATTTTACTAACTAGAGCAATTTTTATTGCCAATGTAGATATAACAAAATTAGGATTAGCCTTAGGAATAAGTGGGTGGATATTATTAAAAAATAACATCCTCAATCAAATTAAAGGAAAATTATTTGTACAAAATTGGATTGGAATTAGTTTATTATTACTTGGTTGGTTAGTTTCATTAGATGCTCAACCTTGGCAAGCATTAATTATTAATATTATCAGCCTATTATTATTAGCTGAAAATCTGCAAAAATCTTGGCGTCCGATTCAACTATCGGCAATTTTTCTAATTGGCTTACAAACAACTAGGCTAGGATGGCGGTTAATTCTAATCACAACAGGACAAAATTTAGTTGAGACAACAACCCAAATTTTTAATACCCAAAACTCACCACAATCATTACTCAGTTTAGCTTGGTTTCCCTACTTAATATTGATGGTCTGGGTAACAAATTGGATTTATCACCGTCAACAAATTAACTTAAGTAAATTTAGTGAAAAAATCTGCTTAGGTTTTGGAGTATTTTTAAATATATTATCTTGGCAAAATCCTCTAACTATATTTCTCAATTTATTAGCTTCAACTATTACCCTTACCATTTTTATCACCCGTCGTCAAGCCACCAGAATTAATCTTATATATCTGACTCATATCACTGGTTTATTATCAATATTTTCGGGGATTAATTATTTCTTACCAGATTTAAGTTTAACAACATGGGCAATAATTTTATTAATAATGATGGTGAGTGAATGGGGAATATTTATTCTCCAGACCAAGATAACAGCAGAAACAAGAATAGTTACCCCTAAATCTTCCATCTCATTGTTAAGTTGCTTTTGTTTAAGTGCTTGGCATCTAGGTCTAGTCCTAGCAGTTATCAGTTATATTTTATGGCTGAGTAATTTAGAAAATTTTTCACCTAATATTTGCACCACTATTAATTGTCAGTCATCAGCAAAATGGGGAATTATTTGGTTGATTACCCCTTTAGCTTTAACAACCATTTCTAGCAAAATAATATCTTTCAGAAAAATAGCAGCTAAATTAAGTGTGGCCGCCCTAATTATGCTACAAAGTTTAACCTTATGGCAACCAGAAACACGATTAATTGGTCTAGGTTTAGCCGTAATTTTAATGTTGATCAATACCAAAAACATACTAACTCAAACCGCAGCAAATATTACAGTGGGTTTTGTCTTGACTTTTATAACTATTTGTCTGTGGTCAGGTGCGTTAGGTTTGCCTCCTATTTCTGGAGTGGAGTGGTTATTAATTCTTAGCTTATATTTAGTAAGCTTATGGTTATTGTACTCTCGAATAATTCAGTTATCAGGGAAATTATTTAATATTTACCCTCAAGCACTAGATGGTTGGACTATAATTTTATGGTGTTTAGAATTAATCATATTAACAATTCACTCTTTAGGAATTTACTGGAAAATTATTAATCCCTCAATAATAGTAATAATTTCAGCTACCCTCACATTATTTGCCATTGGTTATCGAGGATTAATTAAACAAAAAGCAGAAAACTCATCTCTTACATTTAGCCTCAATAATTTTGTCCAGTCTAATGCTACAATTTACAGTTTTAGCTGGGCTTTAGAATTATTAACAGTAGAAATATTAGGCTCAGTAAATAAATCTATAATTAGTTTAGCGATCGCAAATCTTGCATTAGGATTATTTGTGCAAATTTTAGGAGACTGGTTACAACGAAAAGTAGGTATTAATAATCTCTCAAAATCTTGGCAAATAATACCATTGCTCTATGGTATTCTAGGTGCTTTATTGCGTGTAACTATTTTTAATAACTGGACAGGTTTAACTTCCTTAGCTTTATCATTTATATTAATTGGTGTAGGCAAAAGACAACCCCAATTAAAACCAATATTATACTTAGGTATTCTCGGAATATCTATTTCTGCCGCCGAACTACTTTCCTATCAAATTTTTACTCTATCATTGGGAGAAAAATTAGTTGCTTATGCCAGCCTTGGTACAACTATAACTTATAGTTATCGCTTATTATCTCCCTGGTTATTAGATTACTTAAAACTTACAGCAATAGAAATTAAAAATATTGCCAATATACATTGGGCAATAAGTAGTCTTATTTTACTTTTATTAGCCGGATATAATCTCAAATCTAATCCAATTTTGGGATTAACTACAGCTATACTTTTGAGTCGCTATGCAATTATGCAAGGCAAAAATAACCCCAATTTGCAGCAAGCAGAAACCTGGATTTATCTAGGTGTTATAGAAGGATATGCTGTTACTATATATATAATTAATTTACTCTCCATCACAGAAATTTTACTATCTTGGCTTGGTGCCATAGCAGCAATAATTTCCTACTTTATCTATTTATTACCATGGGAAAATTGGGGATGGACTCAAAAACCTTGGCGACGAATTTCTCTGATAATTCCCATAATAACCATAGTCATTACTAATTTAAGATTAGACTTCACTCCACCTTGGTTTTGGTATCTCTCAATTCTCATAACTGCCGGATTTTATATTGTTATTTCCAAAGTCAATAAACAGATTCGATTAACTTATATTAGTGTAGGTTTAATTAACTATGGTCTAGTGATTTGGCTGAATAATTTAGGAGCATCTATTCAGACATTATTGTATATTACTCCCATAGGATTATCATTACTTTATGTAGCTAAAGTTGACCCATATCTTAAATTACCTAAAAATAAAAATATTCGTCATAACTTACAAATTTTGGGCAGTGGGATAATTTGTTTTGTGGCTTTATTAGAAAATCAATGGACTGGTTTACTATCAGGAATAATTAGTATTGTTGTAATTTTTGCCGGATTAGGATTACGAACTAGAGCATTTCTGTATGTAGGAACAATTACATTGATCATCAATGTTTTTAATCAATTAATTGTACTAAATTCCCTTTACTCTTTTTTCAAATGGGTAATAAGTTTAATAGTAGGAATTGCTTTTATTTGGATAGCTGCTAGTTTTGAAACTCGGCGAGAACAAATTAATAATTTATTACAAAATTGGATAGAGGAATTAGAAAAATGGGAGTAA
70720	GC_00007534	singletons	DEMO_clean	20765	1	1	1	0	1	1	1	1	0	0	1							TTGGAGCTCCAGAGAATGAGGACAAAATATACCCTAGTTCAATTAGTGTTGATAAGAGCAAAAGCAACTACTGCTCAGCTGAGTCCAGGAATTGAAAAGAATCAGACAACCTTTCGGCAAACCTACTCAGCTGTCTAA
70721	GC_00007535	singletons	H94_clean	68471	1	1	1	0	1	1	1	0	1	0	0							ATGGGAACTTTATTTCTAGTACCAAAGGAGTTGCGATCGCGATTAATCCCACCGTTAACTATCACTCTTATTACTTATTTTTATGTTTTAATAGTAGATTCCGAAGCACTTTTTGCACTTTTTCTCAACTTTTCAGTTATTATTTTTTTTCTTCTTATTCAAGAAGGCAAAAGGGAAAATTGCATAGAGGAAACTCCCGCCCCAAGAAGTTTTAAGCACAGTAATTACGGTGGGGTATTAAATCCACGAAAGAAAAGATCATTGCTAATTTACTTCTTTTCGAGTAGTAGCTGCGTCCCAGAGTTTGATTTAAATAAGTTCTGTCTAAATACCTGTAGCGAAAGGTTATTATTTAGGGCTAATTCCCTTTTTGCCAATACTATATTATTCATCATCCATACCTCGCAGATGTTCGATAAAGTTACTATTCAATCGGCGGGCATTCTGACTGAGAGATAA
70722	GC_00007536	singletons	H94_clean	25910	1	1	1	0	1	1	1	0	1	0	0	COG1413|COG5635	HEAT repeat (HEAT) (PDB:1OYZ)|Predicted NTPase, NACHT family domain (NACHT)			R|T	General function prediction only|Signal transduction mechanisms	GTGGAAGCTAGTTTGGCAACTTGGGGACTTTCAATAATCGCAAATTCTTTGTGGGATAGTGCTTTGGAAAAAGGTAGCGATCGCCTAATTCAATCTCTCAATAAAACCGATATAGAAAAGGCGGTTAAATCTGGAGAAATAGCTGTTAAGGAATGGGAAAAAAAACTTCCTCCCCAAAAATCTTTATTTTATTTTGCTAAACCAGATGGATGGAATGGAGTTGAAAAATTTCTGCAGCAATATTTTAATAATTCTGGTGTTTTGACGGAATTAGAAAAACCATTAACTAATCAAGGTAAGCCAGATATTCAAACTTTAATTACTATCTTTGAACAGGAAGCAGAAGCCAAAAAAATTCAACTAAATCAAAAATATCTCCGGGAGTGGATAGAAATATTTGTTAATGCTTATTTTCAAAAAACTGATACTTATATTAAATTCCAGGTTGCTAAAGAACATTATTTTAAACGGTTAGCTAATTGGTTTGATGATGTAAAGTTTGCTGGCATTCCTGTGCCTGGGCAAGAAATAGAAAAGTCAGAGAAATTAGCTAATATTTTCGTGATGCCAGATGTGCTAGAAGATGTCTCAACAAGAGGGGTTTTTGAACAGGATTTATTTTTCATAGAAAGTCAGGAACTACAAGAAAAACTATTGGCCAATAGTTCTGGCAGAAAGTTTCTCGCTTCCGACTTATGGACTCAAGAGCGATCGCGAAAATTTGTCATCTTAGGTGCCCCTGGTTCGGGAAAAACAACCTTAATGAGTTATTTTGCGGTAATGTTGGCAGACAAACAGCCTCAAATTTTGGGTTTGGATAGTGAAACCGACTGGTTGCCAATTTTAATCAGGATGCGGGATATGGCTAGATATTCTGATAAAAGTATTCTTGAATATATTCGGATATTTACGGAGAAAACTATGCAAGTCAAAACCCTGCCTGTGGGATTTTTTGAACATTGGTTGGAGGATGGTAGGGCATTGATATTGTTGGATGGTTTGGATGAAGTGCCACAGTCGGGGAAGCGTTATGATGTTGTGAGCCGCATTGAGAATTTTTTAGGACAGTTTGACAGAAATTACGCAATTATTACATCTCGCCCTGCGGGGTATCGGCGGGACTTTTTTCGTATGGAAGAATTTCCCCATTATGAAATGCAGCGGTTTGATGATGAAAAGATTTTGACGTTTATCAATAATTGGTATGACAGTCGGTTTCGAGGGCTAGGGGAGGCGGCAAGATGGAAGAAGAGTTTACAAAAGGCATTGGATGATAATGACCGTATTAAGCTGTTGGCAAGGAATCCTTTATTGTTGACGATAATTGTACTAATTCATCGGTATCAGGCGGTTTTGCCTAAGGAAAGACATCGACTTTATGACAGGGCGGTGGAAATGTTGTTAATTTCTTGGGATGCGAAGAAGGAGTTGAGTAGTGATGGGCAGTTGCAGTATTTGGATAGGGATGATTTGGGCAGGTTGATGGAATTGTTGGGTTATTGGGTCCATACTCAGGGAGATGTTGAGAATAATGAGAGTGGTACGTTGATAGGTCAGGAGGAGTTGAGGGAGCAGTTGAGAGGAGAGATTAAGGAGTTGAAGCAGGTGCAGTTATATCAGGCGCGGGAAGAGGCTGAGAGGTTTATAGATTTGATTCGGGAACGTACTGGTTTATTGAATGAACAGGGACAAGATTATTATGCTTTTGTGCATAAGACGTTTCAGGAATATTTGTGTGCTGAGGAGATTAGGTATCGAGCGGATAATGAGGATGATTTTGAGATTGTGCTGGGTTGTATTGGCAAGTATTTGCATGACCCTCACTGGCGGGAGGTTTTATTATTGTTAATAGGGCAACAGAAGCCGAAAAAGGCGGCAAAGGCGATGAGGGCAATTTTGAATCATGGTAGTGAGTATGAGCAGTGGTTACATAGAGATTTATTGTTTTCTGGTAGTTGTTTGGCGGAAGATATCAAGGGTTTGCGGCGTGCTGATGGTCAGTTAGTGCAGGAGATTTTGGAGAGGTTGATAGAGTTGGAGGTGAGTAGTAAGGAGTTGGTTGGTGAGGAGGTGCGTAGTAAGGTTAAGCAAATTTTTTGTAGTTTGTATGAAACTGACTTTGAAGCGCAAGTTTTAGAGATGTTGAAACAGCGAGAAGATTTGATTGATAAGGAAAGGTTGCTGAAATATCGAGCAGAGTTAGGGGAAAATGATGAAGTAATTGGGGAATTGCTGGCACAGCTTCAGGATGAGAATTCTGATGTGCGTTTAAGTGCAGCTTTGACTTTGGGAAATTTGAAAAATAGCTCAGAAAAAGTAATCAACTCCCTATTGGCACTGCTTCAGCATGAGAATTATTTTGTACGTTATACCGCAGCTATGACTTTGGGAAATTTGAAAAATAACTCAGAAGAAGTAATCAACTTCCTATTGGCAATGCTTCAGCATGAGAATTATTATGTGCGTTTCTATGCAGCCTTTGCTTTGGGAAATTTGAAAAATAGCTCAGAAAAAGTAATCAACTCCCTACTGGCACTGCTTCAGGATGAGAATTCTGATGTGCGTCGCCATGCAGCCTTTGCTTTGGCA
70723	GC_00007537	singletons	H94_clean	42357	1	1	1	0	1	1	1	1	0	0	1							ATGGCTATAGATGATGTTATGATGGGTCGCAACAATAGCTTTAATGTGATTCACAAGGCATCAGTTATCAAAGCTGACATTTATCCTATTAAGCAATCTAATGCTTTTGACTTATCAGCAATATCGCGCCGGAAACAAGTACATCCTTTTTCTACGAATAAAACTATTTATATTGCTTCTGCTATGGTTTATCAATCTGAAAGGCGCTGTATGGGGTAA
70724	GC_00007538	singletons	T2175_clean	11341	1	1	1	0	1	1	1	0	1	0	0							ATGTGGAAAAATAGTGACATCAAGTTATTGTTATCTTTACTGTTAATTCCTGCTGGTTTGTTAGTTGGCTGTGATCTCGAAAAAGAGGATTATTTACCATACCCTAAGCACAAACTAACAGAAAATATTTCAAATATAGAAGCTCAAAATTTAGAAGAACCCTTAAATGATATTTTACAGGAAGAAAGCTTTAAGGATATTCAAAAAACATACAAACAATTTCATGAATTACTAGAAATTTTTCTGGGAAAAATTGATAAATTAACAAGTAACTCAAATAATCTGGAATTAATAAATACTTATAAGATTAATCAAAAATTAAAAGAAATCGAAGCAAAAATTAACCAGTATCAAAACAATTTGCAAGCAACAGATGCCCAAAGTTCAGAGGTTTTTGATAACATCAATCTAATTGTTAACAAGATTAAACCAATAACCGAACAGTTTAAAAAGGGATTAGCCAAAGAGTCAATTGGTAAAGTACAAATACATTTGGGTAATCTTGTGAGTGGTCCAAGTGATCAATTTTATGGACTCTTAGGTCCAAATACCAGAACACAAATAAGAGTGTCCTTGACAGGAAACAGTCAACAGCTAGAAATAAAACTTACTCAGCTTTCTATAATTGATTTAGTTAGAGAATTAGCGTCTAAAAATCAAGCTCTGAGTACAAAAGTAGGCATTTTGGAAAAAGAGGTTAGGGAGTTAAGAAATAAAACAAATGCACAAATAGAGATGATATTAATATTTTCTGTAGCAGCTTTAGGAGCGGCTGTAGTGTCAACGTGCTTTTCTGTGTACAGACTTTTCAAGCAAACTGGAAGACGTAAAAAGCTATCTTCTAGTAGAAGCGATAAAAAACATGATACTGCTAGCCAAGCTGATGCTAGGAATCTAGAAAATATTTCTCGGCTTGAGACTAACCAAGAAGTTGATCATAGCGGCAAGAACATACCTCAACCCGAAAAAAATCAAGGAATCAATATGGAACAAAGCCCTATTCAAAGTAGTACAACTACTCCAATAGCAGTAGCACCAGCTTCGTTTGTAGAAACATATCCAGATACAGATCTAGATATGTTTCTAGATCTAGAAAGAGATCCATTGGAAGATCCTAGTCTGTCAAACCCTCAATTTGTATCCTCATATAATCAGGATAACTGTTCATTGTCAAACAATGCGACGACGGTTACAGAAACAAAGGAAAGTATGGAGCAACGCGATCAGATTGGAAACAAACCGATAATCTTTGAAAAAAATCGTAGGGGTAACTATTGGATCTTAAAAGAAAATATCGACGAATATATGGTTCCTAGATATAAAATCAAGATTAACGAGCATAACCTAAATACAGTGAAAAATTTATTTAAATGTCAGGAATACCGACCTGAATACTCCGGGTTTAAACTAATAAAACCAGCAAAAGTATCTCCTACTTCAACAGGTGAAACTTGGCGGCTTGTCGAACCTGGTATACTAAAATTTTATTAA
70725	GC_00007539	singletons	H94_clean	1049	1	1	1	0	1	1	1	0	1	0	0							ATGTTTCTAGTGCGTGCATTTTGCCCGCTCCAGAGTGCACCTTACCAATATACCCGACAAGTTTGGTTTAAAGAAAATCAATTTGTCAACCAAACTGAGCTTTGTTGGCAGATGAAATCGGACATGCATTTTCATCTTGAATTAGTAGTAAATGACTCATCTATTCTAACTGAAGAGCAAAAAAAATTTATCACCTCTCGTTGTCTAGAATTAAGAATTGAAGGTGTACTTTGA
70726	GC_00007540	singletons	H94_clean	17269	1	1	1	0	1	1	1	0	1	0	0							ATGAGTGGTTCAAAGGTAATTTCAGTTTCAGGAATTGCGCAGACATCTGCTACAGCAAGTACAGCAGGTATATCTGGAGCAATGGTCGCAATGGGGGCGGCAACTGTTGTTGGACTAACAGCTTTAGTGACAGCAGCAGAAATGGCTGTGACATTGACAGGAAAAGCGATTAATGCTTATCAGGAGCGAGTACGTCAACAAAAGGAAGCGGCGGAACAACGAGAACGAGAAATTCAGCAACGCATTGCAGAAATTCGCGCTCAAATTCGTTCCCGTGGCGGTCGTTCTCAAGTGACAGTTAGTTTGCCTGTAAAAAATCGGGTTCAGGATGGTGTTTCCCATGAATCACTGAAAACGGCGGCTTTGAAGGATAATCAACGGTTAATTAATGATCTGAAATCTCGCTTATCAAGCATTAATGCTGAATATCAAGTTTTAATTGACCAAGAACTTCTCGATCGCTCAACTGTAGATGAGGCGCTTAAGAAAATTAAAGAAGCTTTGAATAATGGTAATTTGGCAGAAGCTCAGGGTTATTTACAAGCTTTGGATGATGCACGAATACAAGTTATGCAAGGATTACGAGAACAGTGGGTGGCTCAGATTGAATATTTAGAACAAAGGCTAAGGGGGTTGCATTCCCGGGTACCTGAAGTGATATTTCAAGAACTACAGACTAGCATTGATGGAGCTAAAAGTAACTGGCAGCGGTTAAGGGAAGCTGATATTGAGATTTTGCACCAACGTATTAGTGTATTTGAAGGTCAAGCAGATAGTATTCAAGAAGCAGCTGAGAAGTTGATTGCATCTCAGAGAATGGTGGGATATGAAGCTTATCTGCGAGAGTTTGATAATGGCGATGCTGTAGTGGAGGTAGAAACCCATGAAGGTGTGAATACTCAAATTCGAGTGGACTTTTATGGTGAACAAATTGCTTTGGCAGGTCCGCCAGAAGAACCTCATTCTTGTGCAGCACGGACGGTGGAAGCAATGCGTATATTTCAGGAGCAAGGCTATCGGTTGGAATGGACTCAATGGGATGGGGAACCTGTAGCTGAGGAGTTACGACATTTGTATTCTGTTCCTTCTCAAAGGATATCAGAGTCATATCAAGGGGGGAAAGAGCGATCGGAACGTCGTTCCAGTTATCATTGA
70727	GC_00007541	singletons	MAG_erythraeum_clean	22302	1	1	1	0	1	1	1	0	1	0	0							ATGCCTATAGATTTGAGCTTATATCCAGAAAACTGGGATGAAATTTCCTTATCCGTCAAACAAAATGCTAATTGGACTTGTGAGTGGTGCGGACGACCGTGTAGACCCCCTGGTGTGTCTCAAAAAGATACGGAAAAATGGCTTAAGGATAATCATCCGGAGTGGTTGCCTCATCTTTTCAAAATTGTTGAGGATTACGAAAACTGCATTTTGCCAGGATTCTTAGTCCCATCTGGGAGCTGTAAAGCGATCACTGGCATTATTAAAAAACCTCAGCGTTTCACGTTAACAACAGCTCACTTAGACCATAATCCTGCGAATTGCAAATCGGAAAATCTGAAAGCTCTTTGTTCAGTCTGCCATCTTAACCTAGACAGAGATGACTGGAATCGAACTCGGAAAGCGCGACAAATGAAATTCTGGGAAAAATGCGGACAGTTAACACTTGATTTAGGATTCACTGACGCTACTTAA
70728	GC_00007542	singletons	H94_clean	21461	1	1	1	0	1	1	1	0	1	0	0							ATGATTTGGGTTGCTATAGCACTTGCTTTAGCAAATTATCAGCCAGCTTATAATTTAGGCCTTGATAGCCCCAATGTTTATGAATTACGACCCTATTTAGAGCATGCGATCGCCAATCAGGAAGAATTAGGCCTAGTTATTGTCGGCTTAGATTTTTTCACGTTTAATTCATTTCACGAAAATCGATTGAATTTTTCGGAAAATAGATTAGAAAAACAGCATATTTCTGCAAAATATTTTATCAATTTGACCTTTTCTATAGATGCATTGTTGGCAAGTCAAGAAACAATAGTTGATAGTCGTAAAACTCAAGCATATTATCTTGGTTATGGAGAAAATGGATTTATGCCTCAATTAAATATTGACCCTAAAAAAACGCGACAGAGATTTAACAGACTCATCAGTTACTATCTTAAATATCGATACGCCAGATATCAACTATCTGATCAATTTTTAGATGAATTAAGAAAAATAGTGGATTTATCTCAATAA
70729	GC_00007543	singletons	H94_clean	9160	1	1	1	0	1	1	1	1	0	0	1							ATGACAAAATTAGTTACAATTGTTCACTCTATATTATTAGCTTCTGCTTCTAAATTATCAAGAAGTTCAAATACACTAATACCCATTCCCGCAGCTAAACTAACAAGAGCAGTGATAGAAGGATTTCTCACACTACGTTCTAGTCCAGATATATAG
70730	GC_00007544	singletons	H94_clean	64350	1	1	1	0	1	1	1	0	1	0	0	COG2175	Taurine dioxygenase, alpha-ketoglutarate-dependent (TauD) (PDB:1DRT)			Q	Secondary metabolites biosynthesis, transport and catabolism	ATGATATCTACCTTTTCTACAAAGATTCATCCCTTAGCTCAACAATGCCGAAATCATAGTTACATAGTTATTCTGTTAAGCCTTATGTATTTATTGAATTCTCATAACACCACTCCAGATTACTATCAGCATCTATTGAATGTTACTGATTCCAAAAATCCAGCACTAGAGCCATATCAATTCTCACTTAAATCCTTAACTCAACCAGGAGGCCCATCCTTTCTGGTTATGAAGAATCTTCCCATTGATCAGCCTTTGCCGGAACCTCCCCGGAACGGGAAACGACCCACCCACAAAAACACTTGGATCAGTGAAGCAACTCTCTTTTCCATCCAACACATGATGGGAATGCAACCCTTATCTTATCTCCAAGAAAAAGGAGGTGTGCTAGTTCATGAAATTGCTCCAGTTCCTGGACTAGACAAATCTCTCTCAAATAGTGGGATGGTTGCTCTTGGTTTCCATACAGACGACTCAATTCTTAAACCAGAGTTCAGACCAGAGTTCTTAACTCTCCTGGGATTAATCAATGAAGAGCACACTCCCACCTTTATTGCACCCATTGATTGGGCCTTTGCAGAACTCAGTTCCCGCCACCAACAGGAATTGATGAAGCCTCAGTATCGAGTTGAGTCCCCTGAGTCCTTCAAAATCTTTGGTGGCAAAGTTCTACGCTCAGAACTTCGTTCTCTGGTAACTCGAAACCCTGACGGAGACCTAGAAATTGCTGGCAATCTTTATGCTATAACGACTCGCGAACCCCAAGCAAAAGTAGCCCTAGACTCCTTGAAAGCTATTTTGCCAGAAATTGCAGAATCTGTGGTCCTAGAACCTGGTTGTGCTGTTATTTTCTCCAACAGTCGAGTCTTGCATGGTAGGGCAGCTATTACAGGAGGTAAAAGATGGTTACAACGTTGTTTCTCCCGTAAAAATCTTGATTCCTTACGAAAAGCCACTGGGAATTATGATACCTATAGCTTTGATATTCAAAAGCTAATCCTTAAATAG
70731	GC_00007545	singletons	CON_clean	32880	1	1	1	0	1	1	1	0	1	0	0							ATGGATCTTCCCTCCTATAGTATATCAAACTGTCCAGAGTATAAAGCAAAGCTGAAAGTCCAATCCATCAATATAATTACGGTAAATCTGATTGACAGCCCTATAGTGCTTGACACCCGCGAAGTCATTTTCACAGATCACCCGCTTATTGACTCAATGTCCTATTTTCGATCTTTTGCTGTTGAGTTAATTCTCCTCCCTTTGGTTTTTTATGGGGTATGCGGATACTTTCATACTGTTGTTGAATACCTTGAAAGCTAG
70732	GC_00007546	singletons	H94_clean	5048	1	1	1	0	1	1	1	0	1	0	0	COG0515	Serine/threonine protein kinase (SPS1) (PDB:6G4J)			T	Signal transduction mechanisms	ATGCAAGTACCTATTACCGTTGGAACAATTCTGCAAAACCGCTATCGATTGATTAGTATTTTAGGTCAAGGCGGATTTTGTCGTACCTATCTGGCAGAAGATACGGGTCGTTTTAATGAACTTTGCGCCCTCAAAGAATTTATTCCTCAACAGACAAATGTTAATACAGTAGCAAAATCTCAAGAACTATTTTCTCGTGAAGCAGCAATTCTCTACAAAATTCAACATCCCCAAATTCCTAAATTTAGAGCTACTTTTGAGGAACATCAACGTTTATTCTTATTACAAGATTACGTTGAAGGCAAAACTTATAGGACTATATTACAAGAACGTCAGGTGACAAATAGTTTGTTCTCGGAAGTAGAAGTGCTAACCTTTTTAAGACAAATGTTATCGGTGTTGGCTTATATTCATAATTTGGGGATTATTCATCGAGACATATCTCCAGAAAATATCATTAGGCGTGAAACTGATAAAATTCCAGTATTGATAGATTTTGGTGTAGTTAAGGAAATAGCTACAAAAGATGGTGACTACAAAATAATTCTGACTCCTTTACCTAATTTATCTGGTACTGATTACAAGTTAGATATTAATTTAATTAATCCCATACCTAAGTTTACTCCTACTTCAGAACCAAGAGTGATAGACTCACCTGCTCCTACTTCAGAATTGGAAGCAATAGATTTACCTACTCCTGCTTCAGAACCACAAGGGAAAGAATTCCCTGCATCTGTACCACTCAATAAACCTGCTAAGGAGCAAATAGTGACACCAGCACCCATACCTCTTAATAAGCCTGTTAACAAGCAGGTAGTAACACCAGCTCCTGGAGCAACTCCACTCAAAAAATTCAATAAATCTTCTAAGAAAGAAGCTGTAGGACCGGAAGCAACAAAAACAGAGTAA
70733	GC_00007547	singletons	DEMO_clean	16614	1	1	1	0	1	1	1	0	1	0	0							ATGAGTGCAAAACAAGGTCAAACTACAGAAATAGAAAGCAGTGGAACCTTTTTATTCCTTAAAAAACAGACTAATAATGAAAATACTCATGTGCTGATTTATTTCATGGGTGCTGAATATGTTCCCACTGTTGAAATTTCCATCCCTCCAGATGCTGCCTATAAAAAAATGCCCGCTCCTAAGAGAAATATCTATGATGGTCATCTAAGGTTTAAGGTTCCTATAGATCTTCTAATTTGTGATAAATATCGAGTCTTAGATGATATTCAGCCTGGCGATTATGGTGCCTTGCATTATTCATATTCTCCACAGTCTTTCTCCTCTAGAGATGGTCAAATAAGCTGGTTACAGACTTCTTTTCACTCTTTCTCTAAAACTTCTAACGCTTTAACCAATGGTTCAGTTCCTAAACAATAA
70734	GC_00007548	singletons	H94_clean	1086	1	1	1	0	1	1	1	0	1	0	0							ATGCATAACTACACACCAATAATTCTCCCTGTTTTGTTATTACTAGGTAATACTTCTAGTAGTCAAGCTCTAATGGCTAATGAGCTTGAATTCTCAAAAAAATCTGACATCCAAGGTGATGTTAAGAACGATCATGGAAAGATAGATCCTCCTCCTCGTTCAAAAAGAAGAATCCGAAGATACTACAATGAATTTGTCAATGCAATTGATGTTTTTGGGGTAAATAATGAGGACCTTATTCCTCTCAACCCTCATCGTGGTAGTGGACGCTAA
70735	GC_00007549	singletons	H94_clean	17181	1	1	1	0	1	1	1	0	1	0	0	COG0604	NADPH:quinone reductase or related Zn-dependent oxidoreductase (Qor) (PDB:2VCY)			C|R	Energy production and conversion|General function prediction only	ATGAAAGCAGTTTGCATACATAAGTATACAGGTATCCCTAGTATTCAAGTTGAAGAAAAAGAGATTTTAGCCCCTAGTTCCAGTGAAGCTAGACTCCTTGTAAAAGCTGCCGGAATTAATAACTCAGACCTGCAAATGACCTATGGAAAATATAAAATTCCAGGTGAGAGCTCACTGCCTCAAATTCTTGGTCAAGAAGCAGCAGGTGTAGTTGAAGCAGTGGGAGCAAAGGTAGAGGGGTTCTCCCCAGGAATGCGGGTAGTAGGTCGCGTTAGAGGAGCTTTTGCAGAAAGGGCGATCGCTCATGCTACAGAATTATTAGCTATTCCTGAGAATATATCGTTTGAGGTGGCAGCTAGTTTACCTATTAACTATTTGACTGCTATTATAGCTCTCATCTATCGGGGAAAAGTTCAGACAGGAGAATGGGTACTAGTCCATCCTGGTAGTGGAGGTGTGGGGACTGCAGCAGTACAACTAGCTAAGTTATTAGGAGCAAAGGTTATCGCTACTGCTGGTCAAGCAACCAAAGTGGAATATCTGATTAAATTAGGTGCTGACTATGGGATTAACTATAGCAGTCAAAATGTGGTTTCTGAGGTAGGCCAGATTACTGACAATCTTGGAGTACAGGTGGCACTTGATGGGGGTGGTAAGGTGACATTTGCTGATTGTTTAGAAGCCACACAGCTAACACCACCCTCCGCGAATTCTAATAATAGGCGTATTGCTTGCTATGGTACGACGACTGGTTTGGATGCTGCCCTGCCTCTGGGAAAGTTACTGGTGCACAATATTGCAATTTATGGTATTGCCCTTTGGTATAACAGTGATTATCAAGCAAGTTGGCAAACTCTTAAAGATATAGTTATGCCAGCATTTGTGCAGGGAAAATTACAGTCAACTATTGAGCAAGTAGTCCGTCTAGAGGAAGTATCAGAAGCGTTGACAAGGATGGAGCAGCGTAGTGTGAGGGGAAAAATTGTTGTAGTTCCTTAA
70736	GC_00007550	singletons	H94_clean	5115	1	1	1	0	1	1	1	0	1	0	0							ATGAAACTGTTAATAAACACTAGAGAAAATACGGATACAAATTCAGACAAAAACTACAAGAGATTATCTAATAGTTACAAATTATTTTTAATAGGTTCGGAACTAGCAAACTAA
70737	GC_00007551	singletons	USCT05_clean	41216	1	1	1	0	1	1	1	1	0	0	1							TATACATCAACAATTCCCCCCAAAGAATTGATTGATAAATTATTATTAGAAAAAAATAGAAACTAA
70738	GC_00007552	singletons	H94_clean	25749	1	1	1	0	1	1	1	0	1	0	0							ATGCAATGTTTGCACAGAGTAGTAATTCGGGCTCGGTGGGAATATATAGTTATTTTAATTTATATTGAGACAAGTATTTCTGGCTATAACTGA
70739	GC_00007553	singletons	H94_clean	68593	1	1	1	0	1	1	1	0	1	0	0							ATGGCTAAAACAGTAGAATTGAATCACTATGGAGCATGGCAGTCTAGTTTTATTGTGCTAGCAGAAAATAATAAACAGTGCCTATTAGCTAGACACTCTCTAGATAGCTGTGGTAGAAGCAATTTATCACAGCCTCTGATAGCAGAAATTATCAATACTAGACCAGAGCAAGATATTAAACTGAAAGGCTTTTTCACAACCATTGAACAATTAATTGACTATCACATAAAATCATGGCATAGGGATACACTAAAGATGGTTGCCGAGTTTACCAAGACAACTATGGCAGATGGCTTATTGAAGAGAGCGACAGTACAGTTAGACAAGCTACACCAGAAGAAATTAAAGAAGCATACAGAGATTCAAACGAATGATATAGTCATAGTAGTTGGTTGGCCAGGCAAATATCGGGTTGTCTACAACACGAGGGAATTTGCACTTGTTGAAGGTCTTGATACCAGTTGTGTGCAGTCGGGGTGGAGCAATGCTCCTAACTATGGTTGGACTAGAGACTTTAAACATTATGTACATTTATCAAATCTTCAAATTGTGTAA
70740	GC_00007554	singletons	H94_clean	60389	1	1	1	0	1	1	1	0	1	0	0							ATGTTTTTTTATGAAATTAATAAAATTTTACAATACTTAAGTCATGTATGTATTCCAAACATTTATCTCAAAAAACTGTGTTTAGAGACAACATTAGAAGGGTCATTAATGGTTTATGCTTGTTATATCCTTACTGCCAAATCTACCAGTTTGCTTTGA
70741	GC_00007555	singletons	T2175_clean	54309	1	1	1	0	1	1	1	1	0	0	1							ATGATTATTTTGGCAATTTTAATTTTAATTAAAACCGTAATTTTATATTTTAATAAAGATATATTGCTAGTTGCTTTGTATCTAAAAATGCCAGAAATTATATATTTTTTGGAGATATCTATTACATTTAATAAGATATTTTTGTCAAATTTTGTGATTATCCCTAAAAAAAATTTTTAA
70742	GC_00007556	singletons	H94_clean	29997	1	1	1	0	1	1	1	0	1	0	0	COG2931	Ca2+-binding protein, RTX toxin-related (PDB:1AF0) (PUBMED:15135544)			Q	Secondary metabolites biosynthesis, transport and catabolism	ATGCAGAAATCAGACAACCCTAGTTTTTTATCCCAAAATATTGTTTTTATTGACTCGCAAATTGAAAATTATCAATTCTTAGTTTCCGGAATTTATGCGGGAGTAAATGTAGTTGTTATCCCTCAAAATCAAGACGGAATAGAAGTTATTACAACTCACCTAGAAAAATATATAAATTACCGCCAAAATTTAGAGGCAATTCATATATTTTCTCACGGTAGTCCAGGAAGTTTAAAATTAGGAAATATATTTCTAAATCAAGACACTATTAAACTCTATAAAAATCAGATTAAAAAATGGCAAGCAGCTCTAAAAATAACAGCAAATATCTTACTTTATGGTTGTCACATCGCAGCGGGAATAGGTCAAAATTTAGTTCATAAACTACATAAACTAACCTTAGCAAATATTGCAGCTTCAGTTAATCTTACAGGTGCTTATCCAGGAGATTGGAACTTAGGATTTACTACTGGAAAAATTACAGCTCCTCAAGTATTAAAACCAGAAGTAATGGCTACTTATAATGGTACTTTAGGTACTATTACAGTTACGAATATTAATGATAGTGGTGCTGGTTCCTTAAGACAAGCGATCGCTGAGGCCAGCTCTGGAGACACTATTGAATTTGACCCCAGTTTAGCTAATAAAACTATTACTTTAACTTCTGGTCAATTAGAAATTGATAAAAACTTAACTCTTGATGGTGGAAATGCTTCTAATTTAACTATTAGTGGTAACAACACCTCTAGAGTTATGGATTATCAAGTAATTCCTAATTTTGAATTGCTACCTAAAAATCCTGATTTAAAAACAGAACCTCTAATCATAAAAAATCTAATAATTGCTGATGGAAAAACTACAGAAATAGGAAAAGCTGGCGCCGGTGCTGGGATTAGAACTGATAATTATACAGAATTAATTGTTGAGAATAGTACCTTTATTAACAATACAGTTAGTGGTAGAGGTGGAGGAGCTATTTACAGTAGTTATAACAGTAAAGCTACAATAATTAATAGTAAATTCGATAATAATGATAGTAGTCAAGCTATTGAAAATAATGAGAAATTAGGGCAACATGGCGGTGGCGCAATTTTAATTTGGAGTGAAAGTGAATTAACTATTCAAGATAGCGAATTTATCAACAATAAAGGTGCAACTGGAGGTGCAATTAATAGCCTATTAAGTCAACTGACAGTAGAAAATTCTATCTTTAAAAATAATGATTCTACAGCAGGCAGTGGTGCACCTAATAATGGTCGTGGTGGGGCAATTTATACTGATGGCGGTAGTCTTGATGATTATATTAGCTCTGGCAGAATTGAAATTAGTAATAGTCTATTTGAAGAAAACAGAGCTGCTGGAGAAGGGGGAGCTTTATTTTTATATGCTTATCCTCCAGATGAAATAATTGTTGAAGATAGCACTATTGTTAATAACTATGTTATTGAAGGTTTTGAAGAATATAGTATAGGTGGGGGAATTAGAGCAGGTAATGCTGAATTCACATTAACTAACAGCACCGTTGCTAATAATTTAGCCTTGCATCAAGGTGGTGGTTTATGGGTAGGAGGAAATGCTAAATCCACATCCACAGTAATTAATAGTACCTTTTCTAATAATAATGCCTTCCCAGCTAAACTAGATAATAATGATCAACCCATAATTGATAGTGATGGAAACTATGTTTTAGACCCCCAACAGGACATAAAGAAAGCAATAGGTGGAGCCATGAATCTTAAAGTACCTACAACTATAACTAACTCCACTTTTGCCAATAATCATGCTGGATGGTGGGGCGGTGCATTTGTAGGTGATGAGTCTACCACAACAACTAATTCTATTTATTATAACAATACAGCCGGAAATCCTCATGATCAAGCTAATCAAACAGCATATCAATTAAATGATGGGGGAGGTAATATTCAATATCCTGATCAAGCTAATACTAATGATAAAAAAATTACAGCAAATGTTACTATTGCTGATCCCCTAATAGAAGAACTACAGGAGGTTGATAATGTATTAGTACATCCTTTGTTATCAGGAAGTCCTGCCATTGACTCAGGAGTTAACACTGATGTTCCTAATACAGACCAGTTAGGCAATACTCGCCCTGTGGATGGTGATAATAATGGTAGTAGTATTATAGATATAGGCGCTGTTGAGTTTATCCCAGAGGATAGTGGTGACAACATAGTTACTAATAATAATGATAGTGGTACTGGTTCCTTAAGAAAAGCGATCGCTGATGCCAACCCTGGAGACACTATTGAATTTGACCCCAGTTTAGCTAATAAAACTATTACTTTAACTTCTGGTCAATTAGAAATTGATAAAAACCTAACTCTTGATGGTGGAAATGCTCCTAATTTAACTATTAGTGGCAATAGCTCATCTAGAGTTATAGACTACCAAGTTTCTCCTAATGATAATAATTTAAAAACAGAACCTCTAATAATAAAAAATCTAATAATTGCTGATGGAAAAACCACAGAAAATGGATTTGCTGGCGCCGGCGCTGGGATTAGAACTGATAATGATACAGAATTAATTGTTGAGAATAGTACCTTTACTAACAATACAGTTAGTGGTAGAGGTGGAGGAGCTATTTACAGTGGTTATAACAGTAAAGCTACAATAATTAATAGTAAATTTGATAATAATGATAGTAGTCAAGCTATCGAAAATGACGAGGAATTAAGCGAACATGGCGGTGGTGCAATTTTAATTTGGAGTGAAAGCGAATTAAATATTCAAGATAGTGAATTTACTAATAATAAAGGTACGACTGGAGGTGCAATTAATAGTTTATCAAGTCAACTGACAGTAGAAAATTCTACTTTTATAAAAAATGATTCTACAGCAGGCAGTGCTGCATATAAAAAGGGTCATGGTGGGGCAATTTATACTAGTGGTGCTAGTCTTGATGATGATATTAACTCTGGCAGAATTGAAATTAGTAATAGTCTATTTGAAGGAAACAGAGCTGCTGGAGAAGGGGGTGCTTTATTTTTATTTGGTCATCCTTCAGATGAAATAATTGTCGAAAATAGCACTATTGTTAATAACTATGTTATTGAAGGTTTTGAAGAATATAGTATAGGTGGGGGAATTAGAGCAGGTAATGCTGAATTCACATTAACTAACAGCACCGTTGCTAATAATTTAGCCTTGCATCAAGGTGGTGGTTTATGGGTAGGAGGAAATGCTAAATCCACATCCACAGTAATTAATAGTACCTTTTCTAATAATAATGCCTTCCCAGCTAAACTAGATAATAATGATCAACCCATAATTGATAGTGATGGAAACTATGTTTTAGACCCCCAACAGGACATAAAGAAAGCAATAGGTGGAGCCATGAATCTTAAAGTACCTACAACTATAACTAACTCCACTTTTGCCAATAATCATGCTGGATGGTGGGGCGGTGCATTTGTAGGTGATGAGTCTACCACAACAACTAATTCTATTTATTATAACAATACAGCCGGAAATCCTCATGATCAAGCTAATCAAACAGCATATCAATTAAATGATGGGGGAGGTAATATTCAATATCCTGATCAAGCTAATACTAATGATAAAAAAATTACAGCAAATGTTACTATTGCTGATCCCCTAATAGAAGAACTACAGGAGGTTGATAATGTATTAGTACATCCTTTGTTATCAGGAAGTCCTGCCATTGACTCAGGAGTTAACACTGATGTTCCTAATACAGACCAGTTAGGCAATACTCGCCCTGTGGATGGTGATAATAATGGTAGTAGTATTATAGATATTGGTGCTGTTGAATTTATCCCTACGCCGGGAAACTATATAGTTGGTGACAACTTAGATAACCTACTTAATGGTACATCACAAAATGATAACATAGATGGTTTGACGGGTAATGATACCCTCAAGGGTGATGCTGGTAACGATACTATTAATGGAGGTGATGGTCTAGATATTCTAAATGGCGAACAGGGAACGGATATTTTAACGGGTGGTAGTGATAGGGATCGCTTTCTCTTTGATATTGGCAGTCAATTTAATCTGGCTGATATGGGTTCGGATATTATTACAGACTTCAATAGTGCTGAGTTAGACAAAATAGTTTTATCTAAATCTACTTTTACCAGTTTGGATAGTGTAGTTGGGGATGGTTTCACTGTTACAGAAGAATTTGCCGTTGTTGATAATGGTGCAGCAGTAGCTACTAGTACTGCTAAGATAGTTTATAATTCTGCTAATGGTCAAATTTTTTATAACCCTAATGGTATAACTAGCGGTTTCGGTGATGGAGGTCTGTTTGCAACTTTAGAAAATCAAGCAAACTTGCAAACTGAAGATTTTGTATTAACGGGACTTTAG
70743	GC_00007557	singletons	H94_clean	68656	1	1	1	0	1	1	1	0	1	0	0	COG2140	Oxalate decarboxylase/archaeal phosphoglucose isomerase, cupin superfamily (OxdD) (PDB:2VQA)	COG2140	Glycolysis	G	Carbohydrate transport and metabolism	TTGAAAAAACGACCAATAATTAGGTTTCTGGCAGTTATCTTTTCTGTAGTTTTGGGAGCGCTGTTAGTTTCATACCAGCCTGCTTTTGCTGATGAAGCTACTCCCCAGGAACTTATAAAGGAGAAATTCTTAGAGCAAAATTTATTTCTGCCTTCGTGTCGTGATGCAGAAAAAAGCGAAAAATGTATTTTGGATCCGGATACTGAATATGATTTAGACCTGAATTATGGTTACAGAATCAAGCTGAAGGATTATAAAACTCTAAGAAAACCACCTCTAGAAACCTCTTATGATTGTTATAAGAAGGCAATTTACGCAAAATTCACCTTTGTACAAAAAAGAGGTAGAAGACCTAATAAAGAAGAAATACTTACCTTCTCAGAGACTTATCCTATTCAGGCAGATTGGGAGTTGCACTTCAATACACCTCTTTCTGGTACTCGTGATACTAGTGATGGTAGTATGAGTACTGGTACATTGAAGATTAAATCAGATCCCCAGTGTCCATCGGAGGTGGAGGTCTATCCAAATCAAACCCTCCAATTATTCTCTGGCATCAAGAGTACACAGGACGAAGAAATTGGTAATGGCAGAAGAATTGTAAATCGAAGAAATCCAAGTGGGAATTTTGTCTTAGGCAGAGATTACTATGCTGCACGACCAATCGGAGATTCAAGTTATGATTGCAATGATAATCAAGAAAATTATTATGATGTAGAGCAAAAAATTTGTTATCAAAAACTAGGCAGTCTATCACCTATTACCGGGAAAAATTTTCCAGGTTTGGGAGGAGTAAGTGTTGCTCAAATAATCATTAAGCCTGATTCAATTCGCGCTCCTCACTGGCATCTACAGTTTGCTGAGACTGGTTACTGTTATGAGGGTCTTGGACAAGTAGGAGTCATTGTTCCTTCTCACACTATACCCAAAGATTATAAAGATGAGGATTTCTATAAAGAGAAAATCATTGAGGAAATCTTTCTAAAACCGAATGAGGTTTTTCTCTTTCCTGAAGGTAGTCAACACTACTTACGGAATATTGGCAATGAGGATTTTAAGTGTATTCTTTTCTTTGCTGAAGGTCCACCTCTGAACGGAGACCAATTACTTAGCATTAGTTTACAAAACATCGTGGGCAATACGCCTGTAGGGGTTCTCGATTCTGTGTTCGTTGCTAATGATGATGGTACAATTAATAAAGTTTCAGACTCACCTGCTCAAAACTTTTCATCAAAAGATCAACGTTCTAAGGTTATTCCAGTAGTTCAGGCGTGTAGTGGTGACCTACCTAATATTGAGGACCCAGTATGTTCACCAGACTCAAAAAGAAACGTCGACTTCCAATTTCCTTCTTTTCTTTACTCTGACGTAGACCCTTAA
70744	GC_00007558	singletons	T2175_clean	3209	1	1	1	0	1	1	1	0	1	0	0							ATGTCAACAACAAAATATGGTGATTTTTGGAATAGATTCGCAGCATCTTTCATAGATGGAATTATTACATCTATGGTGGGTGGTATTCTTGCTGGTGTATTAGGAGGTTTTTATGGAGCAGCAGGTGGAACTAGCGAAGGTGCAGGGGTCTTGGGTTTTTGTCTGGGTCTTATTCTC
70745	GC_00007559	singletons	H94_clean	34267	1	1	1	0	1	1	1	0	1	0	0							GTGAGAAAATTTATATTTAAGATAATTGGCTTTACTATACCAATGGTGATTTTCTTCATATTAGGCTTATTTTTGCCCGCCACACCACGTGCTTCAAAGTCTCTACTGTTTGGTGCATTGAAAAAAGATTCTCGACTTAAAAGTACTCCTTCCCCTCGAATCATTTTTATTGGTGGTTCTAACTTAAGTTTTGGTCTCAATAGCCAAACAATTAAAGATGAATTAAACCTGAATCCAATTAATACTGCTATCCACGTAAATATTGGTTTGAATTATATGCTCTCCAATACAATTCAATATGTTAAAAGGAAAGACATTATCATACTTGTGCCTGAATATGAACATTTTTACTGGGATTATAATCGCGGAACTCAACATTTATTCCGTACTATATTTGATGTGAATCCATCAAAAATCAGGTTACTGAACCAGATTCAAATGTTAAATATAGTCAAATATATCCCTAAATATACAGTTTCTAAATTTAAATCAACAGAGTATATAAATGTGAAGGAAAATATGGTTTATGGTGTGAATTCATTCAATCAATATGGTGATACTTACACACATTGGGAGTTAGGAAGAAAAAAATTTAAGCCTTACTCAAAGATTAGAGGTGAATTTAATCAGTCTGTAATGGAACGAATTAAAGAATTTCAGGCAGAAATTGAAAAGAGAAATGCTACATTACTTATTTCTTTCCCTGGTCTTCAAGATGCTTCATATTTCAACATGACTGAACAAATAAAGAAAGTTGAGGCAGAATATATCAAAAATGGATTGATAGTTTTAGGAAGTTCTAAAAGATATATGATTCCTGATAAGATGATGTTTAATACACCATATCACTTGAACAAAAATGGTGTTGATTATAGAACAAGTTTGTTGATTGAAGATTTTCACAAGTATAAAAGGCAATATGCTATATGTGATACTTGCATAGATAAGTAG
70746	GC_00007560	singletons	H94_clean	5074	1	1	1	0	1	1	1	0	1	0	0	COG0583	DNA-binding transcriptional regulator, LysR family (LysR) (PDB:2FYI)			K	Transcription	ATGTTATTCAAATGTAACATTGACTATCATCTATGGGACGATTATTATAAAAATCGATTGGCAATGCAATACTTAATGGTTTGCAATTACTTATATCCATATAAATATTTTCTTTATTTTTTTTTATTAAAGGAGGAAAAGTCCTTGATCCCAGTAACTTTACATCAATTAAGAGTGTTCCAGACAGTGGCTTGCCACGGCAGTTTTACTAGGGCTGCCGAGGAATTATTTATTACTCAACCTACTGTCTCTGCTCAAGTAAAGCAATTAGCACAGGTAGTAGGTATGCCATTGTTCGAGCAAATTGGTAAGGAATTGTACTTAACAAGCGTTGGCAGAGAATTATTTGCCACTTGTCAAGAAATCTTTGAACAGCTCGATCGCTTTCAAATGATAGTGGCCGATCTTAAAGGTACGAAACAAGGAAAGTTACGTTTAGCAGTTGTTACTACTGCTAAATACTTTGTGCCTAGAATCTTAGGTTATTTTTGCCAACAATATCCACAAGTTGATGTTGCCCTAGAGGTGACAAACCACCAAAACATCACTAGGCGGATGTTGGAAAACCAAGACGATCTATACATATTGAGTCAACCTCCTGAAGATATTCTTTTGTGCAACGAGTATTTAATGGATAATCCCCTAGTCGTAGTAGCTAATAAAAATCATCCATTGGCAGCGAAAAGAAATATTCCGATTAAATCTCTCAATAACGAAGCTTTTATTATGCGAGAAAAGGGTTCTAGCACTCGTCAGGCAGTGCAACAACTATTTGCCAAATACAAAATTGTCCTGAAAATGCGCTTAGAGTTGGGTAGCAATGAGGCTATTAAACAAGCGATCGCTGGTGGCTTAGGAATTTCTGTTTTGTCAGAACATACCCTATATTGTAAAAGCTCTGAATTGGAACTCACTACCTTAGATGTTCAAGGTTTTCCCATTCAACGACAGTGGTATATATCCTATTTAGATGGCAAACAGTTATCAGTTATAGCTCAAGCATTCTTAAAATATATCCAAGAATATACTCAGAAAATAGGTATCACTTCCCATATGGTGAATCAATAA
70747	GC_00007561	singletons	St11_bin5_clean	31600	1	1	1	0	1	1	1	0	1	0	0							ATGACCAAAACAGCAGCACCTACAGCGATCGCGCGGAATTCTATATGGACAGTAGAGGACCTACAAAATCTACCTCTATCACGCAGCCCTAAAACTCATATATATCTGCAAGCGATCGCTCGACAGTTGAAAATACCCACTAGGAGGGTGCCAAAATCCGACCTGATAGAAAAAATCATGGAGACATGCTCATCCTACAGAAGGACTACACACACCACTACACCCACAACGGATAGAGAGATACTCATACACAAAATAGCCAGTAGTTTCTATCAGAATGAAGGGGAAAAATTAGGGTTTTATAACTACCTTAAAAAGTGTATTATTTCGGGGGTTACTGTTAGTAATTCATCACCAGAATTCAATCGTTTGTTAGTAATATTTAGGCCTGTTTTAGAATCTCATCTGAGGGGGAAAGGCGATTATACAATCACGACATTAATAAACTACAAAAACGATATATTCAAGCTGTTGAAGATCTGGCTAGAGGATGATTTTTCTGGTTATGATTGGATGTCCTTTTTCAGCGTGTACAAAGATGCAGTTAACGCAGCTTTTGAAGATGTAGCTACTATACAAAAAAAACAGACTAAATCCAGCACAATCGCACGGCAACAAGTACAGCTAAAAGTACAATGCTGCCCAGCTATCCTTAAAGCTCGTGAAATACTATCAAACGTTAAGAACTACCAGAAAAGGAAATGGAGGGAAGTCGTATGGGCTTTGATGCTAGCTACTGGTAGACGTCAGAGCGAGATTTTGTGTACTGCTGAGTTTCAAGCTACAGGCGATGATTATCAAGTATTGTTTAGTGGGCAGCTCCTAAAACATGGCGATGATATAGCTCCATATCCAATCCCTCTATTAGTCCCAACTAAGCTCGTTATCGCTGGTATGCGATGGCTGGATTGCCAAGGAAAAAGAGACAGTCTATCGCCAGTAGAAGTCAACAGCAAGTATTCAAAAGCTTTAAGCAGCAAAACTAAACAGCTTATTTCCGATAACTTCAAGTTAAAGGCAGGTGATTGGACCTATACGGATAATGGAGATGAGAAAGACCTGAAAACTAGCTTGTTCTTGCGACACGTGTACAGCTTAGTTTGTAGCCAGATATACAAAGGTACTCAATCTACAGAGGAATATCTAAAGGCGATACTGGGTCACAACAAGGTTAGAGCTAACAACTATAACGCCTCAAAAACCTACAGTGAGAGAGTGTTGATTAGTGAGTCAACTAAAGCATTACATCAGGCGATATTCAACTAA
70748	GC_00007562	singletons	H94_clean	34039	1	1	1	0	1	1	1	0	1	0	0							ATGGCTCAAATCTCTATATTTCTATCTGACGATCTGCTGACATACATTGAGAGCAAAGTCGAAAACCCCGATGCTTTAATAGAATCTCTGCTACAAAAATGGCAACAACAGCAAGAAAAACAAGCCTTAGCTGAAGCTTGCAAAATGGTTGACGAACTTAATTTAGGTTGGGACGAAGAATGGCAGACTCAAGCAATTACCGACTGGGAAGCATCTGGAACGTCAGATTCGATCCCTCAATAG
70749	GC_00007563	singletons	DEMO_clean	518	1	1	1	0	1	1	1	1	0	0	1							ATGAATATAAGGAAAAGCACGCCTATATGCATGATTATTTATTCAACAAAAAAAAGAGGACAGGAAAGCGATCGC
70750	GC_00007564	singletons	T2175_clean	54153	1	1	1	0	1	1	1	1	0	0	1							TCAGAAAATAGTTATTTAAAATCTTCTAAAAAAATTGATTTTTATATCTCAAATACATCACAAAGAGCATACTTCAGAAAAAAATAG
70751	GC_00007565	singletons	USCT114_clean	37029	1	1	1	0	1	1	1	1	0	0	1							ATGTTAACTCTCAAGGTTAATTATCATCAAAAACTCCTCCAACAATTCTGGGATGATTTTTGGTCTGATACAGAGATTTACTGGCCGGGAACAGATACTCCCATACTTTCGACTGCTTTAAGACTACCCTCTGAATTTTTAGAACTTTTCACAACTGTGAGTAGGTGA
70752	GC_00007566	singletons	H94_clean	21384	1	1	1	0	1	1	1	0	1	0	0							ATGGCTACAGAAAATCAATTATTGGTTTTGGTTTATGTAGGAATATTTGACAATATTTATGAAGTTTTGGCAGGGCAAAAGTTGTTGGTAAACTTTATGAAAATACCTAAGCTGACCAACAACAATTATCTAAAAGACTAG
70753	GC_00007567	singletons	DEMO_clean	8607	1	1	1	0	1	1	1	0	1	0	0							ATGCCTGATCTTGCCAGTTGGGAAGTTGTTTTACTCCAGAGAGAGTATCGGAAGTTATTCTTAATGTTAAGTGTCTCTCATTGGGGCGACCTGGTACTTTTGGCTCCCATTTATATTAGAGTTGTTGGGAAATCAGGTAAAATGATTCAAGAATAA
70754	GC_00007568	singletons	H94_clean	1102	1	1	1	0	1	1	1	0	1	0	0							ATGACAGTACCATCCAACCTAACTTCACCCCCCAACATCCCCAAAGTTTGCCCTGGTCCTACTTTAAGCTCAGTAGTAGCCCTAGCACTTATCGGTCCCGGATTTTCTTGA
70755	GC_00007569	singletons	H94_clean	33936	1	1	1	0	1	1	1	0	1	0	0							ATGGTTACGCTAAAAAAGGGAGTATATAGGGACGTTCTAGAGAACGTCCCTAGGTCCTGGGGAATAGGGAAAACCCTTACTCTCTATCTAATTTTCCTGTATGGCAAAATCCAGATTTTCCCTAAATACAAAAAAGCGTTGCGAATGCGTGGCTATGATTTTTCTCTAATAGACTTCTCCAGAAAAGGTTCTCAAACCCTTATGCTCTGGTTCCAAAATCAGTATTTTGGGGATATTTAA
70756	GC_00007570	singletons	T2175_clean	50263	1	1	1	0	1	1	1	1	0	0	1							CTACTCTTCCACTATACTAGAGGGTTTAGGGACGGGTATATAACTCCAGAAAGTGTAACAAACACTTCTGGAGTTGGTATGAGGGAGTAG
70757	GC_00007571	singletons	T2175_clean	58440	1	1	1	0	1	1	1	0	1	0	0	COG4122	tRNA 5-hydroxyU34 O-methylase TrmR/YrrM (TrmR) (PDB:1H1D) (PUBMED:29982645)	COG4122	tRNA modification	J	Translation, ribosomal structure and biogenesis	ATGATTGACCAAGAAATTATCCATGATGAACTTAGTTTGTTAGTTAAGCTTGCCAAGAAAGTTATTTGGTGCGATCGAGCAACCAAACAAAAAATACAGAAACAGGGCATTCATATTATTCCTGCAAGGTTTTATTCAGAAATTCCCACTGTAGAAGAAGTTGAAAATTCTTTTGAATATCGGGATACGGAAAAAGGTCCAAATCATTCTGAAGAAGTCTTTAATCAAGAGAATATGATGAATTTCTTGACAGATATACAAACTTATGCAGATGAATTTAATCCACCACTATCAGGTAATCTCGAAAACCCTAATAGCTTTTTCTGGAAAAACCCTGCTTTCTCCTTCAGTGATGCTATGGCATATTACTGTATTGTTAGATATTTAAAACCAAAGCAAATATTAGAGGTAGGAAGTGGATATTCTACTTTAGTAGCGAATGAAGCTCTTAAAAAAAATGGTGATGGAAAAATAGTAATTATTGAGCCTTATCCTAAACAATTTCTTTATCAATTGGATACAGTAGAAACAATAACCACAAAATTTGTACAAGATATCCCTGTATCTGAATTTGTGGGTTTATTAGGGGAAGGAGATATTTTCTTTATTGATTCAACCCATACAGTTAAAAATGGCAGTGACTGTTTATATCTCTACTTAAAAATTATGCCAGAAATTAATAATAATGTTTTGGTTCATACCCACGATGTTAAATTGCCATTTCCTTACAATCAGAAAGATTTAATTGAAAAAAATATAACCTGGACAGAGCAATATTTACTATATGCTTATCTGCTGGATAATCCTAAAGTAGAAGTTGTTTTTTCTAGTATGTTTTTGCATAAATTTTTCCCGAAACAAGCAGAAATGTTTATGAGAGGTAAGTACAAAGATGGTGGAGCTTCTATTTGGTATAGATTGAATGGTAGTCAACAAGTTAAATAA
70758	GC_00007572	singletons	H94_clean	5183	1	1	1	0	1	1	1	1	0	0	1							ATGACAACTGACCCTTTACTTCAATCTCTCCCCCTTCTTCTGGAAACCAAACCAGAACTGTTTTCTACTGCTGAACTCCAAAACTTGCAGCAAACCTTAGCTTCTTTGGAGAATAATCCCCCAGAAAATGCCGACCAAATTCTTAGAGATTGGTGTAAAGCACGACGACCTATCAGAGATACTCTCAGAAACTTAGCAGACAGTAACCGAGAATTAAAACAAGTCCCACCTTCCCAAGCAAGTCAATCTGCTCGTATCACCAATATCTTCCAAGAATTGAGCCAAAAGGTCAAGGAAAAACTCTCCCAAAGAACTGACTCAACCAAATCTGACTCAGCTCAACCTGACAAAAATAAGAACAATGACTAG
70759	GC_00007573	singletons	USCT05_clean	28238	1	1	1	0	1	1	1	0	1	0	0							ATGGGTAAGTTTGAGGAGGCTATTGCTCCCCTAACAAAGGGGATAGAGTTGAATCCTGAAATTACCCGTTTACATCAATTCCAAAAACCAGATTTGCTTTTAAAGTATAATCAAGTAGATAGTTTAAAAACCGAGGCTCAAATACATTTAATTGCCTTTTTCCTTCCTTAG
70760	GC_00007574	singletons	CON_clean	55055	1	1	1	0	1	1	1	0	1	0	0							GCATTTTCTATCCATTATAGTCTTTCAGAAAGATCCCAAATGGCTTCTATACAACTTGCTGCTCACGAACTAGAGCAAGAAGACGTGACAGCAGGCACATCACGAGATACTAGAGACTAA
70761	GC_00007575	singletons	H94_clean	42549	1	1	1	0	1	1	1	0	1	0	0	COG2856	Zn-dependent peptidase ImmA, M78 family (ImmA) (PDB:3DTE)			O	Posttranslational modification, protein turnover, chaperones	ATGACAAACACACTAACAATGTCTAGCCTAATTGCTAAACTTTCAAAACTCGGTTTTAACGATAACTACATCAAAACAAATGGTTTACCCAGTTGGTGGGATGACGAACTCAATAATAAACCCTTTGCTGTTTTAGAAGGTGCAGGCTACATCGCCGATCGCCTCAACCTTGACTTAAAATCTTTGTTAGATGAAACAGGAACAGTTAAATTTAATCATCCACCCGATACTAAATTTAAACAACGTAGCAGTAACAATAATCAATACCCTGATGTTGCTCAAGCTTTAGCCAGTCGAGTAGCTGAATTAATTGCATTTGCTACAGAAATTAATTTTACTCCTTTACCTACAAATGTTAAAGAAATTAGAGCTGACATATTAAAATTAGCTCCCACTATTAATTTAACTTCTTTACTGAAGTATTGTTGGAGTCAAGGAATTATTATTGCTTATTTTAATAACTTTCCTGAGTCTAAAACAATCAAAAAAATAGCCGGATTAATTCAATGGCAATCAAATAGTCCGGTAATTATATTAAGTTCAACATATACACAGTCTTCTAGATTAGCTTTTGATTTAGCCCATGAACTAGGACATTTAGCATTAGGACATTTACAAGATGGTCTATTAATAGATGAAGAAATTAACTCTAATCGTGATGATGATAAAGAAAATCAAGCTAACAAATTTGCCACTGAGTTATTATTAGATAATTGTGATAATTCTTTATTGAACAAGAAAATTTATCGTCACGAACAGTTAATCAAACAGGCTAAAGAAAAAGCAAAAGAAAATCCTACTGTTAAACCAGAATTTATAGTCCTAAATCACGCTTGGCATAACCCCAATAATTGGGGATTTGCTAATAAAGCTTTAGATAAATTAGACCCTGAGCGGAAAGGGCAACAAATTATTAATGAATATTTAGCTGATAGAATAGATTGGGATAAACTTAATGATGAAAAGTATGAGTATTTAGAAAGGGTGTTAGGAGTTTAA
70762	GC_00007576	singletons	CON_clean	51130	1	1	1	0	1	1	1	1	0	0	1							ATGCTATCAGATTTTAAAAACATGTTCCAACAAGTGTTCGATGATAAATCAACGGAAGAAGGGACAGAAGGCCATATACATTTTATTGAGAATAAAATAAAAATTGAATACTATTTACACGACAATCTATCAAGACTAATTGAATCCAACATAAACCAGCAAGACCTTAAGAGGATTAATGACTTTCTTTCATCAGAGGCTGGGAAATTTTTAATTACATCAAAATCCCAAACCACACTGCACCATTCTGCAACCTCCACCCAACTACGATGA
70763	GC_00007577	singletons	H94_clean	34044	1	1	1	0	1	1	1	0	1	0	0	COG1569	Predicted nucleic acid-binding protein, contains PIN domain			R	General function prediction only	ATGAATAGATTACGAATTATTTTAGATACTAACATCTTAATCAGTGGACTCTTGTTATCTTCATCAACTTCTCAACAAGTTTTTGATTGGGTTACAGCCAAAGAAACTATGTTAATCTCTGAGAATACTTATGAAGAAATATCTCAAACCTGA
70764	GC_00007578	singletons	H94_clean	56034	1	1	1	0	1	1	1	0	1	0	0							TTGATTTGTCGTAACCTATGGGCGAATTGCTATAGCTTAAAACCCAAGATAGTCCAGCTAGGAGACGCAAAAATTATTACTGTTTTTCCGACTAAACATATTATTATTGCTATCTATCCAGACGAAGCAACATTTTACAAATTAGCGGATTTTTATGAAGATTGGATGCGGTTATTTTATGATCACCACAAAATTATTTGGGCTTACAATCAAAGCCGTATTTTAACAAAAAAAATTAAAGAAATATTTAGTAAAATTCAGACAATAATAGAAGAAAAAACTACTGAAGAAAAGAGAACAGTTAATGAGTTTGAAGAAATTAGTGATGTTCTGAGTCAATGCCAACTTATTATGAATCAATATATGCGGGAACTAAGTAATTTAGCACTGCAAAAAGAAACAATAGAAATAAATTTAGATAATTACGATAAAAGATTACAATCTCTCCAAAGAAAAGCCGAAAAAACAACTGTAAATAAAGATAAAATTGCAATCGCATTTTGGGAAGTATTTAGTGAATTAGTCAACTAA
70765	GC_00007579	singletons	LIN_clean	17508	1	1	1	0	1	1	1	1	0	0	1							ATGGATGAAACAACTATAATTGCGATTGTAATTGGTATAATTGGAGCAATTTTATTCGGAAGCTCGAAGAAAAAGAATAAAGATGGGAAGATTACCGATAAGTTTGTGGATAAAGATAGTGTACTGGACCATTTGGATGAATTCAAACCCAAGCTCAATCCTAAGTTAAAATTTGGATTTACCGAAAAGTCAATCCAAAAACAATTATGTGACTACCTCAGAGAATACTATGAGCATGTTAATACTGAATATGGAATAGGCGGTTTAAATGCTATAAAGATAGATATTGATGTAGGAGAAGGAAAAGTTGGAATAGAACTGAAGTTGGCGAGTAAACTTTTTAAAACATCTGAATTTAATAGGTTGGCTGGGCAATTAAGACAGTACACTAACTCGAAATATGATGAAGATAACCTGATACTGGGAATCATTGGAACAAAGGACGATAGAAAGGAAACTTCTTGGATAAGACAAATAAAAGATTTAGCAGAAGAATATGAAGCTGAAGTTTACTTTATCGAAGTGGACAAAAAAGAAGAGAGAACCTAA
70766	GC_00007580	singletons	H94_clean	30077	1	1	1	0	1	1	1	0	1	0	0							ATGTATCTTTTTGTACTACATGCCGGAAGTTCCGAATGTGGGTTTAATCTTCCAAAACTTTTTCAGTATGGGATTTTGCCACAACCACCCAGAGGACTGCTATATATGCAGACAATGGGAATTGAAGCAATGTTGAAAGACTATAAAGCTGGTAGTTATAATCTGGAAGCAGCGAAAACAAATTAA
70767	GC_00007581	singletons	DEMO_clean	8343	1	1	1	0	1	1	1	1	0	0	1							ATGGAGCAGGAAGATACAAAAAAACTCAAAAAACTAATTTGCTCAATGGATCCCATCTTATTTTGTGCTTCCATTGGAGGCGCACCCAGGGAGAAAGAGTATAATTACCAAGCGGAACTAGTTAAGTCTTCAAAAAACAATGTGTTTAACATAACTTGTCTATTTTTTCAAGTATTATCTTAA
70768	GC_00007582	singletons	H94_clean	13073	1	1	1	0	1	1	1	0	1	0	0							ATGATTAAGTCACAAATTTCTGGGGAATTTATAAGTTTCTACTTTATCTGGAAACAAGGGAATAGTTCTCTGGCAAATCAAATACTAAAAACAATTAAAAATTCTACTGAACTTTCCGGAATCTGGAAATTACAAAGGTCAAAAAATTAG
70769	GC_00007583	singletons	H94_clean	38217	1	1	1	0	1	1	1	0	1	0	0	COG1051	ADP-ribose pyrophosphatase YjhB, NUDIX family (YjhB) (PDB:3GZ5)			F	Nucleotide transport and metabolism	ATGACATACCGTAATCCTATTCCTACTGTTGATACTATTATTGAACTAATCAACCGACCAGGGCGTCCTATTATACTAATTGAACGCCAAAACCCACCTTTTGGTTGGGCAATTCCTGGTGGATTTGTTGATTATGGAGAATCTGTGGAAATTGCAGCACGGCGAGAAGCAAAAGAAGAGACCAGTTTAGAAATAGAATTAATTGAACAATTTTATGTTTATTCTGAACCCAAGCGTGACCCTCGTCAACATACTATGAGTGTGGTGTTTATTGCCACTGCTAGTGGGGAACCGAAAGCGGCAGATGATGCGAAAAATATAGCTGTGTTTGAACCTTGGCAAATTCCTAGAAATCTCTGTTTTGACCACGACCGAATTCTTCAAGATTATTTGCGGTATCGTTTTTATGGTTTTAGGCCAAGAGTTATACCGTTTCCTGGAAGTTAA
70770	GC_00007584	singletons	H94_clean	21681	1	1	1	0	1	1	1	0	1	0	0							ATGTTGATTACTAAAAAAGTAATTGGGATGGCAGTCATAGCAGTTTTCACTAATATAAAATGCAGAGATTCTGGCTTAAAGTCGGAAGACAAAGGGCAGAAGTTTTGTAGTGATGAAATGAAAACTGCTATAAAAAAATTACTCTTCTATGTTTCTGGGACTAAAAATAGAGTTTCAGTCTAA
70771	GC_00007585	singletons	H94_clean	60351	1	1	1	0	1	1	1	1	0	0	1							ATGGACATTTATGTACTGAATTATATTAAATTATATCAACAGGAATTACGCGGAACAAATATATATTATATAGTAGAGGTCAACAGCCATCCTAACCCATTAGATAGTATACTATATTATCCGATATATGCGCGTAAGTCCTAA
70772	GC_00007586	singletons	H94_clean	9064	1	1	1	0	1	1	1	0	1	0	0							ATGAGTCAAAATCAGTCTAGACAAGAGAATCACGTCAATGCCCTGAAAATTGCTAAACCCTTACTTCCTCGGGATTTATACCTTTGTAAGGTAAAACCATTTTTCGATGATTTGAGCCTATTTTATGATTCTATCTTGTTGAAGTACTACTATTAG
70773	GC_00007587	singletons	H94_clean	17227	1	1	1	0	1	1	1	0	1	0	0							ATGATCCTTTCTGTATTTATTAAAAACAATAATTATCCCGATCAACCCGGTTTCTTATTTGAGTGTCTAAGTCCTGATCAAAAAAAAGTTTTTGTTTTTAGTTCCGCTTTAGAGATCCTAGAAATATCCACAAGATTTACCCAGAAACCAGGTTATGAACATATCCTCAAGATTGACCTTCCCATCTAG
70774	GC_00007588	singletons	H94_clean	64445	1	1	1	0	1	1	1	0	1	0	0							ATGTCGCGACGAAAAAAAATACAATTATTTTCCGCCAATCAACCTATTTATATTATTTCTCCAGAAAATATTATTTTACATAAATTAAGATTGTACAAAATAGCAGATAATTATTCTCAAAAATAA
70775	GC_00007589	singletons	USCT114_clean	7895	1	1	1	0	1	1	1	0	1	0	0							ATAATCCCAGAGTCAATCTCTCAACTCTCCAATTTAACATCCCTTCAGTTAGGTAGAAATAAATTAACAATAATCCCAGAGTCAATAACTCAACTATCCAATTTAACAAGGCTTCGGTTAGAAGGTAATCCCCTTAAAAATCCGCCAATACAGATTGCTCAACAAGGAATAAAAGCAATTAGAGAATATTTTCGACAAATCAAATAA
70776	GC_00007590	singletons	R01_clean	61426	1	1	1	0	1	1	1	0	1	0	0							ATGCACGACTTTCCTCACCCAAAACTAGGTAAAGCAATTCCATATCGAATTTGTGACTTAACTTTTAATACTGGATGGGTCAATGTTGGTGTCGACCATGACACAGCACAGTTATTAGATTTTAGATAA
70777	GC_00007591	singletons	MAG_erythraeum_clean	22306	1	1	1	0	1	1	1	1	0	0	1							ATGAATCGTACTCTTTTTTGTTTTCAATCTGCTTTTTTTCTTGCTACTACAATAACAACCAGTATTGTAGTATCTACTCCAAGTCAGGCATTTGAGCTTACATTCTCAGACACTAATGTACTAAGTGGTATAAAAGGAGTGCCCTTTACTTTGCCCAGTACAGGCAAAACAAAAACTTACAATATTACTTTAGAAAAGGGAAATATATTTGATGTATATGGAAATCCACCTATATTTGATGTTTTTACTGAGATAGATGCAAAAGTTGCAATGGAAGAATCAGCTAAAGGGATAAATTTTTATTTAGCTAATGTATCGCAAGATATTTCATTTGGCTATTTAGGAACAAATATATTTTATATACCTTATGCTTTTGATTCTTCAACTCAAGTTGCATCATATTGGTCGAGTGGAAAGAAATTTAATGATGATGGTACACCTTTCGTTAGTACAGTTCAAGTAAATTTTGCTGCAGATATACCTGTAGTTTATGCAAATTTACAAGAAGTTCCTGAACCTTTTACTGTTTTTGGTCTTTTCACTACACTAGGTTTTGGATATATGCTTAAACGAAAGTAA
70778	GC_00007592	singletons	H94_clean	64316	1	1	1	0	1	1	1	0	1	0	0							ATGATTAAGCAAATTGGTTTGCGAATCAAGTCGCCTGGGGCACAATGGTTAGGAGATCATTTGCCTAGTTACTCTAGTGTCGGTGTGCATATCTTAATGGGGCTTTTGCAGCTTAACTCTCTTCGTGTCGAATGCGATCGCTAA
70779	GC_00007593	singletons	IMS101	43783	1	1	1	0	1	1	1	0	1	0	0							ATGGGAATTGGTGTTATGATAATTGATTTCAGTTATGGTTGGAACACTATGGTAATTTGTTCTCAAATAATAAAAATGGTTGGCAGAATTTGGGAAAATAGAGGTAATAATTGA
70780	GC_00007594	singletons	H94_clean	60342	1	1	1	0	1	1	1	0	1	0	0							ATGAGTGGCACAGTGAATTTCTGTATATTCAGAAAAAATTTTTCTAGTAGCAAGGGCAAAATTGATACTCTGGCTTCTTTCCATGGTAAGTTTATCATGTTCGCGGATAATGAACATTTTCTTTCAAAATTAATTCGTAATATTCAAGGTGGTTTTAATGACTTTTAG
70781	GC_00007595	singletons	DEMO_clean	16617	1	1	1	0	1	1	1	0	1	0	0							ATGGCTTGTCAAAATTATTTTTTTTCTGGTTGTCCTTGTGACACTCATCCAGATTTTGTTGTTGAATCTTCTCAAGTTGGAGAGTCTCAAGCTGCGTTAAATTTAAGCTGTAAGTTGCCCTCTTCCGGTGGTTCCGGTGGTTCCGGTGGTTCCGGTGGTTCTGGTGGTTCCTTGCCCCATGTTGGAACAGTTAATGATTTTGTTTACTTTCCCTTTGATTCTTACTCTTTAGAAATCGTTGCCTTTTTTACTGTTTTGGCCGCTTCTTTTGCTTTTAAAAGTTTTATGTAA
70782	GC_00007596	singletons	H94_clean	42360	1	1	1	0	1	1	1	1	0	0	1							ATGTCAAATCAAAAAATACCTTTTGGTAGAGGAAAATCAGGCACTTTAGATGATTTAAAGCCTCCCAAGATAAAACATTATATTGAAAAAATCTCACAGGAAACAATAAAACAAGGAGGAGGTTTAAATCAAACGAAAAATACTGTTGGGAGCGAAAAATTAATCAACGATGATTTTAAAAGAATTAAAAACGGAGAAGCAGAAAGAGTATCCATTCGTGGGGGCAAATCAACCGAATTTCACATTAATGGACGTATTTATGGTGTAGGATGCACAGGAACGATGTACCCAAAAGAAGGCAAAAACCTTTATTGTTTGTCAAAGAAAGAAGCACAAGAACTTAGCAAAACCCCTGAACAAGATAGGGAGCTTTCGATTCAATCAAAGACAAAGGCAAAAGATTTAGCTAAAAAGGGTCATAGTGAGATGAAGATTTTTAATCAATTAAAGAGGACAAAGTTAGGCCAAAAAGATCAAAAAGCTGTGAGAAAAATAGCCAAGAATGTCTATAAAGATCATCAAGATAAAACACAAGCTCAGAACCCCAAAAAAAGAGTCGCTAAAGGAGTTGAAAATACTAAGAAACCCCATACACCCCTTAAATCTTCAGCTGGCCAAGAAAATACAAAGAAACCGACACCGACAAAGAAACCGACACCGACAAAGCAACCCCCCCCTAAACAACAAAGCCCTCAAAGAGGGCGGGGTCGTTAA
70783	GC_00007597	singletons	H94_clean	64353	1	1	1	0	1	1	1	0	1	0	0	COG1432	NYN domain, predicted PIN-related RNAse, tRNA/rRNA maturation (LabA) (PDB:2QIP)			R	General function prediction only	ATGCTTAAATATAAACAGTTAAGGAAAACAAACAAAAAAAATGAATCAGCAACAACCATGACAACAATTCGACGAGTATTGATCCTCGCCGATAGCGACAATACCTTCCTCAGCGCACAGAGCTTTAACCGTAAAGTAGATTGGCAAAAAATCCGCGACTACCTAGCCAACCCAAACGAAGGTAGAGAATTAATAGAAATGGTAATCTACGTTGGTCTGCCTCCAGCCAAAGAGCGATTTCAGGAACAACGAAAAACCAAAGAAAAATTCATCTATTGGGCAAAAAGTAATGGATTTTTAGTCGTTCCCAAAGAAGGAAAAGCTAAAGGCGATGAATATGAAACCAATATCGACATTGTGATGGCAATGGACGCAGTAGAACTAGCATTAGAAGTTCGTCCCGATATAGTCGTCCTAGTCACAGGAGACTCTGACTTTGCTTATCTAGCAGAAAAACTCAGAAGAAGAGGTATACGAGTCGAAGTTGCATCCGTCGAACAATCTTTAGGCAATGACTTAAAAATTGCAGCCAGTAGCATTGTAGACTTGGTCGAATTTTTTGATGGATTTAAACAGCAAAATAAACACCAAGAATTCCACAGAATTGGCAACGCAAATCTTTAA
70784	GC_00007598	singletons	DEMO_clean	51415	1	1	1	0	1	1	1	0	1	0	0	COG1662	Transposase and inactivated derivatives, IS1 family (InsB)			X	Mobilome: prophages, transposons	ATGCATTTTAATGTCAGTCCTTGCCCTGTCCATCATGCAATTCCCACTTCAGTCGTAAAGAATGGTAAAACCCGTCATGGCAGACAGAATCACAAATGCCTAGACTGTGGTCGTCAATTTGTGGAAAATCCCAACTGGACAAGAGTCTCAGAGCGTACCCTATCAACCCAAGAGGTGATAGACCAAATGCTACTTGAGAAGATACCCCTGGCTGGAATTGCCAGAGTGGCGCCGGTCTCAGAAACATGGTTGCAGAATGGCTCTCAACCAGAAAGACAACAGAAATAA
70785	GC_00007599	singletons	H94_clean	52054	1	1	1	0	1	1	1	0	1	0	0							ATGAAACAAAAATTAAAACCGTTAAAAAATACAGAATGTTTATATGTTTGTTTTGGCTCTGGGAAATTATTTAAGGCTCAAAATAATTTAGTAGAAAACGGGTACAAAACCCTAACTGAATGGGGTGTTGATTGGGGGAAAAACCCTCAGGCCTGTTTTTCTTTATGA
70786	GC_00007600	singletons	H94_clean	60430	1	1	1	0	1	1	1	1	0	0	1							ATGTTTCCATTAGTTCTCCTTCAGGCGAAGGCGGTGAGAGCTATTCCTTCCCAACCCACCTTCGGGTGGGCAAGAGGGCTTTCAGGGAAGTTTCCATTAGTTCTCCTTCAGGCGAAGGCGGTGAGAGCTACGTTTTTAAACCACGACACAGCAAGGCTTTCAGACCCCCAAATCGACGCACCCCTTTGGCGAAAAAATCAACATGGGGATTTTTGCCAAAATGACCCCCCTCAAACCCTTACCCAGTATGGCATCGACGCAGGTCAACGAGAGAATCAGGGTTTCAGCGATTCTCGGAGGTGCGTCGATGGGGTACCATGCAAACATGAAAAACTACCTTTAATTCACTCTTAA
70787	GC_00007601	singletons	H94_clean	56035	1	1	1	0	1	1	1	0	1	0	0							ATGAGCGTTATCCGCAGCAAAGTAGAAATAGAAAAAGCTAAGGGCGATAATAAATTTCAAGAAATTATTACTGTGGGAGGTACGGGAGTAGCTGTTGTTAGTTTTATCGGTGATGATGCCGCACAAGAATGTAAGTCATATCCATATCTTAAGAATTCTCCAGTTTGTGAAAGTACATTGATATTCAAATTAATAATATTTTTAACTGTCAGTATATTAGTTTGGTTTTCTAGGAAATATATATTAAAGTTATCATAA
70788	GC_00007602	singletons	CON_clean	20499	1	1	1	0	1	1	1	0	1	0	0	COG1430	Uncharacterized conserved membrane protein, UPF0127 family (PDB:3M7A)			S	Function unknown	ATGTTTCGGACTGAGTTGCCAGATAATCAGGGTATGTTATTTTCTATTGACCCTCTTCGTAATGTGATTTTTGTTTTGGAGAAATGTGTTTATTCTTTTGGATATGGTTTTTTTGAAGAATGGGGCAGTTCGGGCAATTTTTTCTAA
70789	GC_00007603	singletons	DEMO_clean	29301	1	1	1	0	1	1	1	1	0	0	1							ATGGGGGAAAGGGTAAAGAATGATCTCCAACCTCTGGCAGAAAAAATGTATTTTTACTCCTTCCCTTGGGCTTCGGCTCCTAACGGGACTTTAGTGAAAAAATAG
70790	GC_00007604	singletons	H94_clean	64339	1	1	1	0	1	1	1	0	1	0	0							ATGTTATTAACAGAAGTTCAAGTTTTAGAAGCCATTCAGCAAGCAAAAACTGCTTTTCCCAATTTTACCGATTGGGAATATAATAACGAAGTCAATCAGGAATATTTCGGATTTTCTCTATGGGGGAAGTTAGTATTATACCGGAAAAATACGACGTCAACCTCAAGAAACTTTTTTATTACACTGGAGACAAATGAAGAAAAGTGGATGGCAAGTTTAACTATTGGATTACCTGCCTATTTGTGGACAAGTGCCGATTTTGGTGATGCTTATCTACTCGAAACAGATGGTCATGATTCTTTAGAAGATGCAATTACAGGACTTAAGGCTGAAATGAAACAACTTTTCAAAGCTTTTAGTATTATCAGGACTTATGCAAATTAA
70791	GC_00007605	singletons	H94_clean	21602	1	1	1	0	1	1	1	0	1	0	0							ATGGACTACACTGAAGGCAGGAGGCAGGAGGCAGGAGACAGAAGTAACAAGAGTTGGAGCTATTTTTTAAGAAAGCTAGTAATTTTACGTGATTTTAGAGGAACAGAAAATCGTAAGGGAAGTACTCAGATACGTTTGTTCTTGAATTTTTATGCCATTATTATTTCTAAAATCCTAACATAA
70792	GC_00007606	singletons	H94_clean	17089	1	1	1	0	1	1	1	0	1	0	0							ATGGAAGGTCCCTACAAGGTTTTGGTTATGACAATGTGGTTTATCAATCTGAAAAGTGCTGTAATCCTCAATTACAACAGCATATATTATAATCTAGGTGTTGAGTCAGGGGCGAGTTTGTTGTCTATTATTTAA
70793	GC_00007607	singletons	H94_clean	29848	1	1	1	0	1	1	1	0	1	0	0							ATGAGTATTTCTCTTAAAGAAGCGAGAGAAACAAATTATTGGTTAAAAATATTAATTGCGACAGAAAAAAAACTAGAACAAAGATTACTGCCTTTATTAAATGAATGGAATGAATTAATTTCTATTCTTCACGCAATTATAAAAAATACTAAAAATACTAAGGCTCAAAACTAG
70794	GC_00007608	singletons	H94_clean	25841	1	1	1	0	1	1	1	0	1	0	0							ATGAAAATGTTGATTAGTTTACTCTCAGTTATTGACTGTGGTATTTTATGCAAAAACACCTTAAGTAAATCTCCCAAGACACAGCTAGAAATACCAACGCTTCCTACCCCATCTACCACAGAATTAATAACATCAATTTCTCAACTACAAGCTCAAGAATTAATCCAGAGTTGGTTAAAAGTAAGACAAGATATATTTGCTCCTCCCTATAATCAAAAACTCGCTGCTGAATTGACAAAAGGGAATGTATATGATAGAATATCTATCTAA
70795	GC_00007609	singletons	USCT114_clean	24505	1	1	1	0	1	1	1	0	1	0	0							GTGTCCCGGGTTGTTGTCGAGACCGCGTTTTCAGTAACATTCAAATACAGAAAAATAGACATTAGCGAGCAGGTATGTAGTTACTTTCCATGGTATGCTTTTGGTGGTGCGAGCGATTTCCGATTCTTCTTTCTCTCCGGCAGTATGGCTGTGGTGGTGATGACAAGATTTACTTACTTCTTTCCGGCGTTTCCAGTAACATTCAAATACAGAAAAATAGACATTAGCGAGCAGGTATGTAGTTACTTTCCATGGTATGCTTTTGGTGGTGCGAGCGATTTCCGATTCTTCTTTCTCTCCGGCAGTATGGCTGTGGTGGTGATGACAAGATTTACTTACTTCTTTCCGGCGTTTCCAGTAACATTCAAATACAGAAAAATAGACATTAGCGAGCAGGTATGTAGTTACTTTCCATGGTATGTTTTTGGTGGTGCGAGCGATTTCCGATAA
70796	GC_00007610	singletons	H94_clean	60536	1	1	1	0	1	1	1	1	0	0	1							ATGAAAACTGCTGTAAACACCTGTGATTTTAGGTTTACTCTGACCCTGTTAGGTCTTTGGGTAAGTCCAGTTGAAATAGGAATTTCAGTGGTAGCGATCGCTATTACTTGTGGTATTCATGATGCTATTGGTTTGTGTTTTGGAGTTCTTCGGGCAAAACAAGCAGCTAAATTATGTCCCATTGTGGCCTTGAGATGTATATAA
70797	GC_00007611	singletons	H94_clean	29953	1	1	1	0	1	1	1	0	1	0	0	COG0675	Transposase (InsQ)			X	Mobilome: prophages, transposons	ATGTTGCAGGGTGTCAAATCCAGATTATATCCAAATACAGAACAAAAGAAGTTGCTAGAGCAAAGCTTTGGTAATTACTGTTGGCTATGGAATTCTTGCCTAAACTTGATGAACGAAACATATAAAAATACTGGTAAAGGATTATCTGGTTATGAAGCTAAAAAACTTATACCTGGTCTGAAAAAAGAGCATGAATGGTTAAAGTTAACCTATTCTCAATGCTTACAACAAGTCTATTTAAATCTAGCTGTTGCCTTTAACAATCTCTTTGAGAAGGGAGCTAAAGACCCTAGGTTTAAATTAAAATATAACAAGCAATCTATTCAATATACTCAAAATATTACGATTATTGAACAGGGCTTAAAAATGCCAAAAATAGGAGAATTTAAGGCTATTATTTATAGACCTATTAAGGGTCAAATCAAAACTGTTACTATATCTAAAAACTCTTACAATCAATATTTTGCTTCTGTATTATTTGAGGATGGGCAAGAAAAACTAGAATCTAGCACTGATAGTCAAGCAATAGGAATTGACGTTGGTTTAACTCATTTTGCCATTACCAGTAATAGCTCAAAGTACGATAACCCAAAATTTTTAAATCCGTATAAACAAAATTTAAAAAGGAAGCAAAAGCAATTATCTAGAAAACAAAAGGGTTCTAACAACCACAACAAAGCCAGAAAGAAAGTTGCGATGATTCATCGTAAGATAACTAACTGTCGTGAAGATTTTTTGCACGAGCTATCTCGTAGAATAGTTGACGAAAATCAAGTCATAGTGACTGAAAATCTTAATATCGAAGGAATGATACAAAACCATTGTCTAGCTGAGGTAACAGGACAAGTTGGATGGGGAATCTTTACGACTATGCTTAAGTATAAAGCAGAAAATGAAGGCAAGGTTTATCAAGAAGTTGATAGGTTTTTTCCCAGCTCTAATATTTGTCATGTTTGCCTAACATCAAGTTTGTAG
70798	GC_00007612	singletons	T2175_clean	40462	1	1	1	0	1	1	1	1	0	0	1							ATGAAAGTAGTTGATTTTTTATTCAAAAAAATAATGGCTCTCAAATCAGAATCATCATTTATTCAAATAGAAGTTGAAATTATTAAAAATACCCAGACAAAAAAA
70799	GC_00007613	singletons	H94_clean	38402	1	1	1	0	1	1	1	0	1	0	0							ATGATGTTTATCTTTATTTTCAAAAAAGTATTAACTTTAATCTTAAGAATGATTGTCAAAGAAAAACGAGAAAAATGTCTCGCTTATTTTTTAAGTGAAGTCATGACAATAGAGAAAAAGCTAGCAATTAAATTAGATAACAATGAAGAAGGAACATTACTAGTTTTAGCAACTTAA
70800	GC_00007614	singletons	H94_clean	33872	1	1	1	0	1	1	1	0	1	0	0							ATGGAAGGATTAAACTATCAAGAAATTATCACGAAAATAGTTAAAGAACATTATCAATATCATTGTAAAGATTCACAATATGAAACGCAACTTATTTTAGATTCAGAAAGAAACCACTACCTTTTAGTTTCTTGGCGCTGGCAAAATGAAAAACGAGATTATGGCTGCCCCATTCATGTTGATATTAAAGAGAACAAAATTTGGATTCAGCAAGATTTTACCGCCCCAGGAATTGCTCAACAATTATTAGATTTAGGTGTGCCCAAGTCCGATATTGTTTTAGCTTTTCGTTCCCCTTATATTCGCCAGTTCTCAGAATTTTCTGTAAATTGA
70801	GC_00007615	singletons	H94_clean	21577	1	1	1	0	1	1	1	0	1	0	0	COG2319	WD40 repeat (WD40) (PDB:3UVN)			R	General function prediction only	ATGTCTACTATAATCAATTCCTCAGATACTGCTTCTGAAACTAGGAGAACTCAGGGTCTGAAAATTATATCTGTTATTTTGTTGACATTATTTACTGGCTTTTATGTCAATAGTTGGCAACGTTCTTTAGCAGAATATGCTCAAAAGCAACAAGCTGAAACAAATGTTTCCTCATCAACCACTACTATTAGAGAAACTTCAAAAGTTGATGATACTCAGCCAGTATCAACAATAAATAGAGCATCAGAAGAAACTGTTCCGGTAGTAACTGAGGTAACTATGACAGTTGCAGAAACTCCGACAGGAGCAAAAATTACTGATGCAAATACCCTTGAAAAATTAACTTCGGTACTTTATAATCTAATCGATACAAATTGGAGACAGTATCCTACTTTTTCCGAAAATTTAGTCTATCGAGTCACAATGAATTCTGCTGAAAATGTTGCTGAATATCAGCACATCAATAAAGCAGCTTCCAAGTATATTAAAGAAACTCCTTTAGCAAAATTGGCTAACTTGAGCACTACTGCTCCAGAGGGTGCTAGCAAATCAACTGCAGAATTTTTAGTGATACTTACTCCTGATGGCGTGCTTCAAGTTGACCAATGGGTAGCTGAATAA
70802	GC_00007616	singletons	CON_clean	12076	1	1	1	0	1	1	1	0	1	0	0							AAAATTATAAATGAACATTACAATCTTATCTTATTTTCTATTTTGGAGATGTCTATTGAAAACTATTTCGAGGCAAAAATTATCTATAAAGGTGTAAAAAAATTGGAAAATAGCAATTGCAGTTTTTTTATAGATGTTTATATGGCTTATTAG
70803	GC_00007617	singletons	H94_clean	29937	1	1	1	0	1	1	1	1	0	0	1							ATGATTAAAGGAATAAGACAGTTTTCCATGATTATTAGTACTTTGATATTTTTTACACCGAAAATAGCTTCAAACCCAGTATTAGTAAGGGAAATACCAAGAGGAGTAAAAATAGCTGAAACCTAG
70804	GC_00007618	singletons	IMS101	47437	1	1	1	0	1	1	1	1	0	0	1							ATGTTTTTTCCTGAGTTTATAATTTTATTAGCAGGAGAAAATAAATACTTAATTTTTATATTTGTACAGTTTTATATACTGATACTCACATATAATAATATTTGTAATGTTACTATTTAA
70805	GC_00007619	singletons	H94_clean	38316	1	1	1	0	1	1	1	0	1	0	0	COG0642	Signal transduction histidine kinase (BaeS) (PDB:1JOY)			T	Signal transduction mechanisms	TTGTCCCAACAAGGTAAGATTTTTGAATGTTTTTACCGAGGAGATGGAGCAAGAAATCCTGTTGGTAATGGAGCTGGTTTGGGTTTGTCTATTGTTAAAACTTTAGTAGAAGGAATGGCAGGAAGTACTCAAGTTTATTCAAAGTTAGGACAAGGTAGTGTATTTACAATTAAGTTCCCAGTGAAAAATTGA
70806	GC_00007620	singletons	USCT05_clean	66990	1	1	1	0	1	1	1	1	0	0	1							ATGGATATTTTTACTTCAATAGGAATACTCGTTGGTGCTGTTACAACTATTATTTATATCTACATACATGGCAAAGAATCCAAGCTTATAAATGGCATTACATGTTTTTTCTGCGCGAATGGGATAATAGCTGGAGTAAAATTGTCATTATTTGCTTTGAAATCTCAAGAGTGTATTTTGCCATGTGAAATAGTCGTTAACGAAATATATATTATAATTGGAGCATTGGCCTTAATCTGGGTCAGTTTTGTTAATGTTTTTAAACTTCTAGGTCTTACTAATGACTCACCGTCCTAA
70807	GC_00007621	singletons	H94_clean	17399	1	1	1	0	1	1	1	0	1	0	0							GTGATCGTTCCCCATGGTGCAGAAATAAATGGGGAAGATTTTACTAAGGGACATAGTTCAGCTAATACTCATTTAAGATGGGTATTTGTAAGTGATCATTTAGAATTTATAATTCCGAATTTGGAAGAGTTTTTTCTCAAGGGAGCCATACAATCAATTTGTCGTTTAAATGCACAAAAGCTGTTCAAGAGTAATCAAAAAGTTCCAGTGTAA
70808	GC_00007622	singletons	H94_clean	21548	1	1	1	0	1	1	1	0	1	0	0	COG1028	NAD(P)-dependent dehydrogenase, short-chain alcohol dehydrogenase family (FabG) (PDB:6L1H)	COG1028	Fatty acid biosynthesis	I	Lipid transport and metabolism	ATGACACAACAGCATATTACTCTCATAACTGGTGCAAGTCGAGGAATAGGCTTTTCTACAGAAGAATACCTGGCTGGACAAGAAGATTTGGTAGTTGGTCTAGCACGTCACGTTCCAGTAAAACCCTTCCCTGGTGAATTTGTCACAGTTGATTTGAGCGATCGCTATGCCACAACAGAAACTCTGGCTAAACATTCTTTTGATTTGTAG
70809	GC_00007623	singletons	H94_clean	68560	1	1	1	0	1	1	1	0	1	0	0							ATGAATAGAAAAGCCAGAATCGTATTAATTGGTACAGTATTAGCCATCAGTGGAATTGTTATTAGAGGAATTGGAAATGCTAATGCTAATTTACCAGAAAACCTTTCTACCCAGATTAATCATACAAGTATTAGTTCGGAGTTAAATAATATTGATACCATAGCACAGTATGGGGGTAGTCCTTGGGGTCAGGTAGTAAGTCCCAGAACTTACACAAACCCCGATACTGGGCAAGAACTTTGTTTTTATTCATCATCACGCTGGGCACCATGTCCTGGTCAAGGGGACGAAGTTATTGTATTTCCTAAAGGGAAATGTTGGGGGGGGGAAAATCAACAGAGGATTATTTTAACCGTTGTCCAGCAGCAGTATGTGCAATAG
70810	GC_00007624	singletons	H94_clean	9254	1	1	1	0	1	1	1	0	1	0	0							ATGGTACTTAATATGCTTTTTAGTCTAGGACAAAAACTTTATGGCGATCGCTACCAAATTATTAAACCCATTGGTAAGGGAGGTTTTACTATTACTTATCTAGCTGAAGATAGCAAAAAAAAGGTAAGTAGGTATAGCATTCTATCTCGACAGAGAAATAAATAA
70811	GC_00007625	singletons	IMS101	47723	1	1	1	0	1	1	1	0	1	0	0							ATGCTCCACCAGAAACAACACTGGATGACATTGTTAGACTGTACGGAACTTAATTGTAATGACTATAACTATAAATCAGATCATCTATTAGCCAAAAATGTTCAATTTTTGGATGAAAATATATAG
70812	GC_00007626	singletons	MAG_erythraeum_clean	17725	1	1	1	0	1	1	1	1	0	0	1	COG0584|COG2931|COG4222	Glycerophosphoryl diester phosphodiesterase (UgpQ) (PDB:1O1Z)|Ca2+-binding protein, RTX toxin-related (PDB:1AF0) (PUBMED:15135544)|Uncharacterized conserved protein, contains a phytase-like domain			I|Q|S	Lipid transport and metabolism|Secondary metabolites biosynthesis, transport and catabolism|Function unknown	TTGCACTTTTTGACAATCAACTTTTATAATGCAGATACATTTGTAGATAGTCCTCCATCCGGAAACTTAATCGAAATGCACCATTTGATCCTCATACCAGTCCAAGGATTTAGTGGGGTTCAATTTGCTCTTGGTAGCGAAGATGAGAGTACTTATTGGTTTCTATCTGACAATGGCATGACTTACGCAGGTAAACTGAGAGGCCCGGTTTCTCAGTTTGGGTTAGGATTATTACAAGGTCAGGACTTACGCAAAGAAACCAGGTTTTGA
70813	GC_00007627	singletons	DEMO_clean	68011	1	1	1	0	1	1	1	1	0	0	1							ATGTCAAGAACTAATCAATTATATTGGCTGATCACTACAGAGCTGATTCATAAAGTAAATCTTAAATTAGCTAGTCGCTTGACCATGAGT
70814	GC_00007628	singletons	St11_bin5_clean	6470	1	1	1	0	1	1	1	0	1	0	0	COG2227	2-polyprenyl-3-methyl-5-hydroxy-6-metoxy-1,4-benzoquinol methylase (UbiG) (PDB:1BHJ)	COG2227	Ubiquinone biosynthesis	H	Coenzyme transport and metabolism	ATGTTGTTATCCGAAATTGTTCCAGAATATGTAGCAGCCCAAGTAGAAAAGCTTAAACCTTGGTATCACAAAATTAACCTGGGCAATGGTATTATTACACCCGGATACGAATTCGATAAAATCTGGTCTAATACCCATAACGTAGTAGACAAGCTAGAATACAGCAATAAGCAGGTCTTGGATTTGGGTTCGTGGGATGGTTATTGGGCTTTTTACGCTGAAGCTCGGGGTGCTCGCCAAGTTTTAGCCACCGAGTCTAGACTTAAGGCATTAGAAAATTGTCTGTTCTGTAAAGCAGCATTAGAGTCTAAAGTAATACCTCTGTTCAACTGCAAAGTTCAGGAATTAACCAGCGCACTAAATATACGAGGTTTTGAGCCTAATTTTGACATAGTTCATCATTTGGGGTTGCTCTACCATTTGAGAGATCCCTATCTTTCTCTAACAGAATGTAGGAAGGTGATGAAGACCGGCGGTATCTTGGTATTGGAAACTGCTTGCGTCCTGGATGACAAAAAATCCTTCCTTTTTCACAACGGCGTTCCTAATAACTTCCACTTTTACGGCCTCTCGGACACTTGGGCTCCCTCAACACTGTGTATCAAAGAAATGCTGAAGAGATCTATGTTTGAACCTGTCCGCGAACAAGAGTGGTCTATTTCTCAGAAAGCAAAAGTTCAGCATGGTGGAGAAATATTGGAACTCTGCCGAATAACTGCTATTGCAGAAGCAGTTGGAAAAGATAACATCACATTAGTTGACTACGAAAAGATGATAATGGGATAA
70815	GC_00007629	singletons	IMS101	44411	1	1	1	0	1	1	1	1	0	0	1							ATGGACTTGGTATCTTTTTGGAATGAGAATAAAATAAAGCCGGAGAAAATTAATGACACTCAATATATTTTTCAGGCACAAACTACAAATTTCGGGTCTTATTTAATGTACGTTCCTTAG
70816	GC_00007630	singletons	H94_clean	17304	1	1	1	0	1	1	1	0	1	0	0							ATGACTGCCAAATTTCTTAACATTCAAAGTAAGCCCAGAACAAATCCAATGGCAGTTGCAAAATTGGAAGATTTTCAGTATGTAGAAGGAGAAAATATTGATTCAAGAATTATTATTAATAGTCCAAATATTAGTTTGTATTGTCTAGAACCTGCTAGTCAACAGGCTATTTTTATAGAAACTCCAGTATAA
70817	GC_00007631	singletons	H94_clean	21632	1	1	1	0	1	1	1	0	1	0	0							ATGGCCATTCGCCCTGACCCATTCTGTTATGATCAAAGAAATTATATGACTCTGATACTCCGAAGCCAATGGATTTTATCTCAACCTGTATTTCGCATACCAGCAGCAATACCATTAAGAGTCAACAAAGCACCACGCAATAACTCACTCTTACTATAA
70818	GC_00007632	singletons	LIN_clean	47988	1	1	1	0	1	1	1	0	1	0	0							ATGGCGAAGCAAGCCAATAATATACTGTTAATTTACCGTTTATTCTTAGAAATGATTAGTAGTAGAACTTTTATTGCACATAAATACCAAATTCCTTTACAACTGAGTCCTGGTATTTCTAGGTAA
70819	GC_00007633	singletons	H94_clean	17074	1	1	1	0	1	1	1	0	1	0	0	COG3540|COG4222|COG4247	Phosphodiesterase/alkaline phosphatase D (PhoD) (PDB:2YEQ)|Uncharacterized conserved protein, contains a phytase-like domain|3-phytase (myo-inositol-hexaphosphate 3-phosphohydrolase) (Phy) (PDB:1CVM)			P|S|I	Inorganic ion transport and metabolism|Function unknown|Lipid transport and metabolism	ATGTCAAACCAAGTCCGCTTTGCCACCTTTAATGCATCTCTCAACCGTGCCGAAACAGGCCAATTAATTCAGGACCTTTCCACAACAGAAAACGGACAAGGGCAGAAAGTAGCAGAAATTATTCAAAGAGTTAACCCTGATATTTTATTAGTTAATGAATTTGATTTTGACTCAGAAGGAATAGCTACGGATTTATTCCGAGATAACTATTTACAAATAAGTCAAAATGGAGTAGCACCTGTAGAATATCCCTTCGTATATTTGGCTCCTTCTAATACAGGTATTGCTTCTGGTTTTGACCTAGATAATAATGGGGAAATAGTTACAACTCCAGGTGCAGATAATTATGGAAATGATGCCCTTGGTTTTGGTGATTTTCCTGGTCAATTTGCAATGGTTTTATATTCAAAATATCCAATTGTTGAAGAGGGAATAAGAACTTTTCAAAACTTTCTCTGGAAAGATATGCCAGGGGCATTATTACCAGACAATCTTGACACAGTTGAACCTAATGATTGGTATTCCCAAGCAGAATTAGGGGTACTCCCTCTTTCTTCTAAAAATCATTGGGATGTGCCAATAGAAGTTAATGGGGAAATAATTCATGCTTTGGTTAGTCATCCTACTCCTCCGGTTTTTGATGGGGATGAAAATATAAATGGTAGAAGAAATCATGATGAAATTCGGTTTTGGGCAGATTACATTACTCCTGGAGCGGGAGATTATATTTATGATGATAAAGGTAATTTGGGAGGTTTAAATCCTGGTAATTCTTTTGTAATTATGGGGGACCAAAATGCCGATCCAGTCGATGGAAATAGTGTCAATAATGCCATTAATCAATTATTAAGAAATCCCCTAGTTAATACTTCAGTAACTCCTGATAGTGCAGGGGCCGTGACTGCTACAAACCGTCAAGGTGGAGAAAGTGCAAATCAGTTAGGCAACCCGGCTTTTGATACAGCAGATTTTAACGATGCACCTGGGACTTCTGGGAATTTACGAGTTGATTATGTTTTACCTTCAATAGATCGAGAAATAGTTGATACTGCTGTTTTTTGGCCTACTGAAAATGATGTTCTATTTCCATTAGTAGGAGACTTTCCTTTTCCTAGTTCAGACCATCGTTTAGTTTGGGCAGATATCACTGGAGAAAGTCGTAAAACTGTAACTAATATTGAATTTATTGGTGATGTAGAATTCCCAAGTACGTTTGATTTTGCTAGTACAAAAGTAGGCGGTCTTTCTGGTATTAGTTATGATAAAAATTCCGGAATTTATTACTCTATTTCTGATGATGAGAGTGAAAACAATGCTGCCCGTTTTTATACTGTTGATATTGATTTGAGTGACGGTAGTCTTGATGATGGAGATGTTGAATTTACAAGTTCAACTACTCTGTTAAATAGGGATAGAGCACTATTTCCACAAAATAGTATCGATCCAGAAGGAATTGTTTTTAATGGTGAAAATTTATTCATATCTTCAGAAGGAAATTTTAATAATGGTATTGCTCCATTTATTAATGAGTTTTCTCTGGCAGGACAACAATTAAATGGGTTAGGAATTCCAGATAAATTTTTATCTGCTCCAAATATTCCTCAAGGTATCAGAAATAATCTTGCCTTTGAGAGTTTAACAATTACTCCTAACGAAGGTTTTCTCTACACGGCCAATGAAAACTCTTTACTGCAAGATGGTGAAATTTCTACTTTGGACAATGAGGGTACTTCTCGGATTATTAAATATGATTTACGAAACGGAGAAGCTGTTAAAGAATTTCTCTATACTGTTGACTCTATTCCTAATGCTCCAGTCCCAGCAGATGGTTTTGCTGATAATGGTTTAGTTGAATTACTAGCCTTAGATAACAGGGATACTTTACTGGCTTTAGAAAGATCTTTTGCTTCAGGAGTTGGTAATAATATTCGTCTCTATGAAATTCAATTACAAAATACAACAAATATCCAAGATTTTAATAGTTTAATTAATCCTGGTGACCCCAATGGGGAGCTATTTGATGTTGATGCTGTAGCCGAAAAACGACTATTACTAGATTTTGCAGATTTAGGTATTACTTTAGATAATTATGAAGGTATGACATTTGGACCTGTTTTGCCAGATGGGTCTCAATCTTTGGTGGTAGTTAGCGATAATAATTTTAACAATGTTCACAAGACTCAATTCTTAGGTTTTTCTCTAGATATTGATAGTATTCCTGTTGTCAAGCCTACTAATGAAACCCTTAGTTTAATCAGAACTGAAACTGCTGCTGATGCAAATGACCCTGCGATTTATGTACATCCTAATAACCCCGACCAAAGTTTAGTTATTAGCACATTAAAAGATGCTGGTTTAGCAGTTTATGATCTAAATGGTCAAACTTTACAAACAATTTTTCCAGTAATTCCTGGGGATGTTCGTTACAAAAATATAGATATTGTTTATGATTTCCAAATCGGAAATGAAAAAGTAGATTTAGCAGTTATAACTGACCGAGCAAATGATACTTTAGCAATTTGGAGAATTGACCCTCAAACTCGTCAGCTTACTAATGTTACTGCTAGTAGTCTTAGCAACCCTGCAACCTCAATTTTTGGTGTAGATGATGGGGAAAAAACTGCTTATGGGTTGGCAACTTATACTAATCCTAATACTGGACAAGCTTATGCTTTTGTCAGTCAGGGAGATGGGGATAAAATTTCTCAGATAGAGTTAATACCTAATCCTGATGGGACAGTAGGTGGATTTACATCACGTATTATACCTTTACCAATTCCAGAAGATCAAGAATTGGAAGATGCACAAGTAGAAGGAATGGTTGTAGATCAAGAATTAGGTGTTCTCTATGCTAGTCAAGAAAACTTTGGAATTTGGAAATTTGATGCTGGGGTTGATGGTAGTACTGAAGGAATTTTAATTGATGAAATTGGTGAAAATTTGCAAGCTGATGTAGAAGGTTTAACTATTTATTATGCTGATAATGATAATGGTTATTTACTAGCTTCTAGTCAGGGAAATAATACTTTTGCTGTTTATGAACGGGAAGGGGATAATGAATTTATTGGTAACTTCTTTATTGGGGAATTTAACAACATTGATAGTACAGAAGAATCTGATGGTGCTGATGTGATTAATATACCTTTAGGTAATAATTTTCCTCAGGGCTTATTGGTAGTTCAAGATGGTTCAAATGAACTAGAAGTAATTCAGCAAGATCCAGTAGATGGAGAAATTCAAAACTTCAATACAAACTTTAAATTCATCCCCTGGGAAAATGTTGCTAATGCTTTTGAAGACCCTTTGACAATTGACCGTTTAAGTTATCATCCTCGGCAAGTTTCAAACAGTTTAATTAATGGCATTGCCAGTGGTGATACTACCCAAACTTCAACAGTGTTATGGGCCAATAGTAATTCTTCTGGACAAGTAATATTTGAAGTCGCTACAAGTCCAGACTTTAATAACATTGTTCGTACAGTTAGTGCTAACCTAACAAATGCTCCAGTCAAAGTCGAAATCACAAACTTAAATCCTGGCACGGAATATTATTATCGAGTTACCGATCCAGCAGGTTCCACAGAAATAGGAGAATTTGAAACTGCTGCAGAATTAGGGACTCAAAATGGGTTGAAATTTGGAGTTTCCGGAGACTGGCGTGGGGAACTTGCTCCCTATCCAGCTATTGTTAATGCTAATGAAGCAAACTTGGACTTCTTTGTTTTACATGGGGATACAGTCTATGCTGATTTTCCTTCCCCAGGGCTACCAAAAGCACAAGCAGAAACTTTAGCAGAATTTCAAGCCAAATATGAGGAAGTATATGGCGATCGCTTCGGGAAAAATACTTGGGCAGACCTGCGGGCTTCCACATCAGTTTTGGCCATAATCAACGACCATGAAGTTGCTAACAATTTCTCCGGTGGTGCCCCTGTGAGTTCTGATGGTCGTTTTCCAGAAACAATAGGGTTAATTAATGATAGTCAACTGTATGAAAATAGTTTACAGGCGTTCCAAGAATTCAATCCTTTACGAGATGAATTTTATGGAAATACAGGAGAAGAACGTACTGCCAATGAACGAAAATTATATCGTTTTAATACTTATGGCAATGATGCTGCCAGCATAGTATTAGATTCTCGCTCCTTCCGAGACCAAGAATTACCAAATGCTGGAGTAACACCGGAAGAAATAGGAGCATTCCTGACAACTTCTTTTGACCCTAACCGCACAATGTTAGGAAAAGTACAACTAGAAGATCTGAAAAATGACTTACTCCAGGCAAAAAATGATGGTATTACCTGGAAATTTGTCATGGTGCCCGAACCAATTCAAAATTTGGGAACTGTTGGAGGATCTGATCGTTTTGAAGGTTATGCTGCGGAACGGACAGAAATTCTCCAGTTTATTAACGATAATAATATTGATAACGTGGTGTTTGTGGCAGCAAACATCGACGGCACTATTGTTAACAACTTAACTTATCAAAAAGGGTTGGATGGAGAACAAATTCCTACCAATGCTTTTGAAATAACTACTGGTTCAGTTGCTTCTAATCCCCCATTGGGTCCTAGTCTAATTGAGTTGGCTACAGGATTTAATGCTTTGAGTGCAGAAGAACGAGCTTTTTACGATTTTTTACCCGTTGCGAGCGATGGCGACAGTCAGGTTGATGATAAAGATGATTTTGTCAAACAACTCATCAATAGAGGAATATCCCGCTATGGTTATGATCCTATTGGTTTGGAGGATAATTTAGCAATAGCAAATGGTCAAATTGATGCCACCCTTATTCAAGGTGACTATTTAGCTGCTCATACCTTTGGTTGGACAGAATTTGAGGTCGCTCCTAATACCCAACAGTTGCGTGTTATTACTTATGGTATAAAACCATACACAGAGGAGGAGTTATTAACTAACACAGAAGAAATTATTAACCGCCAACCACAGGTAGTAAGTGAGTTTGTAGTTAATCCTATTACTAGTTTGCCAACAGTAGGTATTGATATTGAACCAGAAGTCGTTACTGAAAACCAAAAGCAATATACCTTAACTTTCAATTTAAATAAAGTTGCTCCACCAGGAGGTTTAAGGGTAGTTTGGTCCCAAACTGATTCTGATAATACTCTTGGCGATGTCGCACTTATACCTCAATTAAGTAATGCTTCTAACTTAGAATCTCTTGCTACAGTTGGAGATGAACTGGTCCGTTCTGCTATGACAATAGACCCAGGGGTAAGTAAGGCGACTGTTACTTGGACAACTACTCCTGATGATGACCCTGAAGGTGATGAAATTATAACTCTTGATTTGGTGGAAACAGATGACTATATTGTTGATACCGAGAATAAAATAGATATAATCATTATTAACGATCTAGCTCGACCTATTGATGAAGATAGGTTGATTGAAGGTGGTTCTGAACCAGAGAATATTATAGGTGGTACTGGTAACGATACTATTTTGGGGTCCGAGGGTGCGGATACCTTAGAAGGTAACAGTGGCAATGATAGTATGGTTGGCAATGAAGGTAATGACGTGCTCTTTGGCCAAAATGGTGATGATACTTTAGAAGGTAGTCCTGGTAATGATTTACTCTTTGGTGAAAATAATGACGATGAAATGAATGGTGGTCATGGTAGCGATCGCCTTAATGGTGGTCCTGGTCGCGATCGCCTTAATGGTGGTCAGGGAAATGATATCCTTACTGGTGGAATAGGTGTTGATAATTTCGTTTTTTCGACAAATCAAGAATTTAAATTTAATGATGTTGGCATTGACGAAATTACTGATTTTGTGGTTGATCAAGATAAAATTGTTTTGGATCGGACTACATTTACAGCTATTGACAATGATATAAAATTTACTACTGTCACTAGTAATATTGATGCTGCACGTACTGATGCTTTAATTGTCTACAACACAAATAATAATCAGTTGTTCTATAATTCTAATGGTACTGGGAATGGTTTTGGTGATGGTCGTGAGTTTGCAACTTTGAGTAATAAGGTATTACTTGATGTTGATGACTTTATGATCATAGAGTAG
70820	GC_00007634	singletons	H94_clean	64247	1	1	1	0	1	1	1	0	1	0	0							ATGAATTGGCCTCAGAGTAAAAAAAAATCCAAATATGATAAATCTGTGGTACAGCAGCACAACCAAATAATTAGTGATTTGCTTGAAGACCACATATCCCAAACTTAG
70821	GC_00007635	singletons	IMS101	47901	1	1	1	0	1	1	1	0	1	0	0							ATGGGAGCTGTCGAATTGGATATTTATAGAATTGTTTTTGTTACAGGAATTAGAGTAACTCTCAAAAAATATTTTGCCTTATTGTTTTGA
70822	GC_00007636	singletons	H94_clean	17141	1	1	1	0	1	1	1	1	0	0	1	COG0642	Signal transduction histidine kinase (BaeS) (PDB:1JOY)			T	Signal transduction mechanisms	ATGGCAGTCAAATATAGCATTATGTGTTATGAGTTTTGGAGCGATCGCCAGCTATCTAACCTATCCCCATCTTTCCCATTGGAAACAGGGAAGAATTTCGTGTCAACCTTGAGGTTAGCTTTTCAAGTTATGGAAGGTCTGACCCGTCATTTGGGGTGCTTAGTAGATGATTTACTATTTTTACCACCTCAAGATACTGAAATAGTGTATTCCGAGTTTTCAGCAGTACCTTTAGATGCTTTGTTGATGGAAGTAGTAGGAGAAAAACAGGCGATCGCTACTGCCCAAGGTATAAATCTAGAATCAAAAATTTCCCTACCTAATTTTGTTGCTTATAGTTTAACACCTAAGTATAACATGACTTACCCCAGATTTCTCACAATCGCTACTGCCCAAGCTATAAATCTAGAATAA
70823	GC_00007637	singletons	CON_clean	16171	1	1	1	0	1	1	1	1	0	0	1							ATGGAACTTACACTAATACTTGCACTTATTACGCTTGTGGTCTTTTTTCTCAGAAAGAAAATCACAATTGACGGTGTAGCACTACTTTCGACATTGGCACTCGTCTTATCTCTCTTCTTAACCCTAACCAATACAATCGACAAGAACTATTGGGTTCCAATAATAATTTCCTACTTAATATTTAATTTATTATTGACAATATTGAAATCAAAAAAATCAAGCGATATCCTTGAAGGGTTAATTACCGATATTGACTGGAAGCAGGACACACAGTCCTCCATCGAGCCCGAGTATGAATTTCCTAAAAAAGAACAAAGACTCTTCAGCTGCATAGAGTTAAACGACCTAGCGGGCATTAAGGAAATAACCAATGGGCTGCAAAGAGAGATGCGTAACGACATTCATGGTCGTTCCTTACTCTATGCATCCATTGACCTCGCATGTTGCGACGATGTTGTTGAATACTTAGCAAGTATTGCGAGACCCACTGACAACTTCAGCAAAAAAACAAAAACGCATGTCTTAGACACTCTATTCCGAGATGACCTGTACAGCAGAGACCTTTGCTCAACAATCCTTGAAAAAGGAGATTTCACCTACAAACCAATTGGCAACATGCTCCATTTTTTCATAAAAAACAATATAACAGAACCCCTATATTTCGAAAAAGAAATCCAAGAAAAAATAAACGAGTTCGATTCATTTGGCTGCCTTCCTGTCCATTACATCTACAGCCTTCAAGACTCGAAAGAGATCATCAAAGCCATCTCCTTCCTTAAAGAAAAAGGTGCAAACATTGACGCATGCAACAAGAAAGGGTTTCGCCCCATTGATATTTGCATCATTGAGGATTCACGAACTGCATATGATGCCTTAATCAAGCTTGGGGCACAAGTAAAATCTCGCAACGATCAAGGAAAAAAACCGATTCACTATATTCAAGCACTGGGACTAGAATGGCGCTAA
70824	GC_00007638	singletons	H94_clean	9163	1	1	1	0	1	1	1	0	1	0	0							ATGCATAGTCAAAAGAAAGAAAGAGAGCCACAGTATGTCAAAATAATATTGTCACGAAAATACTACCATGAAGTAAAAAAAATATTAAATGTAACTCAGCAGTTTTATTAG
70825	GC_00007639	singletons	H94_clean	13063	1	1	1	0	1	1	1	0	1	0	0							ATGCTTACTAAACTAATAACTGTCCCTAGAAACCACAAAAAACCAGACTGTAGAATGGATGATGCTAGTACCATAGTTGCTGTAGTAGTATCTCTAAGTGAAAATGTGTTTGATAAATGGGAGAAAAACTCAGCGCTTTTGACAGTTGGGTGGTTAAAAAATTAA
70826	GC_00007640	singletons	H94_clean	34002	1	1	1	0	1	1	1	0	1	0	0							ATGCCATTAACTAGCCTGGAATTTATCAAGATACTAACTACTTCAGAATCTAATGAGGCCCTGAAAAAATACCAAATGGATTCTATAGGAGTAATAAGTATAAATACTTAG
70827	GC_00007641	singletons	St11_bin5_clean	31599	1	1	1	0	1	1	1	0	1	0	0							ATGGTAAAATTATCTCGTACTAAGGAAACAAAAAATATTATGGGTCAATACGATATATACGCAGGTTTAGATTTAGGGGATTGTGACGAAATATTTTTACCTCTTTGTCTGTCAATGTTTGAAGGCTTTGACCCAAAAACTATCGCCGAAAAAATAGACTTAGATGAATCGCTTCTAAAGAATACTCTTATGTCTCAGAAGTTCTATGCCTTACCCATAAGTGCTGAAATACCTACTATGATTGTATTCTAG
70828	GC_00007642	singletons	H94_clean	64513	1	1	1	0	1	1	1	0	1	0	0							GTGACTTGTTTGCTCAGGAAAAACTACTTCTGGCCAATAACTAAAGTTTATATTTGGATAAGTGGTTGTAAGTTAAGAGATGTTAATAATAAATGTCTGAGTTGCAACAGTGCGGGTCAGATTGATACCTTGGCATTTCTAGGGCAAACTATGAGTCTTACTGAGGATGGCAAGAAAACTTCTGCAACAGCTATAAACTTAATTGGTAAAACCACATAG
70829	GC_00007643	singletons	H94_clean	42585	1	1	1	0	1	1	1	0	1	0	0							ATGATGAGTGCTAATAGTTTGCGGAATCAAATTTTGTGGTTTAAGAATTTAATATGTGATTTAAATCATACTAATTTATTTAACCAGTTTTTGTCAAATTCTTTACATGAAAAACATCATATTTGTTACAAAAATTCACATATAGGTTTAACTTTTTTTGAAAATTTACAGGATTTAGGCAAAAGATGA
70830	GC_00007644	singletons	T2175_clean	19393	1	1	1	0	1	1	1	1	0	0	1							ATGAGTAAGAGACTCACTCCTAACCTCGACTGTAAAAAGAGAATTAGTATGGATATTTTGGTAAAAAAATATAGGTCGAAATGGGAAATTTATAGAGCAGTTATTCGA
70831	GC_00007645	singletons	DEMO_clean	55281	1	1	1	0	1	1	1	1	0	0	1							ATGCTTACGTCTATCGGGACTTTAGCAAATTTCAAGCCCAAACAAACCCTAAACTCTCTTTAT
70832	GC_00007646	singletons	USCT05_clean	66780	1	1	1	0	1	1	1	0	1	0	0	COG2227	2-polyprenyl-3-methyl-5-hydroxy-6-metoxy-1,4-benzoquinol methylase (UbiG) (PDB:1BHJ)	COG2227	Ubiquinone biosynthesis	H	Coenzyme transport and metabolism	ATGGGTAGCGAGGGTATGAATCATTGTCAGTTGTTGAAATACGCTAATAGGTTGAAGAGAGAGAGGAGGTTGGATGAGGCGATCGCTCTTTACCAAGAGGCAATTAGGTTAAACCCAAATTTCTATTACTTTTATATACTTTTATCAGATTCTTTACTAAAAAAAAGAAAGTATGAGGAAGCTATTAGACTTCTACATCATGCTTGTAGCCTTAACCCACATTCACAGTGGAGCCACTATATGCTTGGGTGGACCTATTTTAAAATAGGTTCATTAGACCAGGCAAAAGTTTACCTCAATTTGTCCCTTAATGTTGGCTATGACAGCTACATTGATCGAAATTGCTTGAACCAGCTAGGATTGATTGAATCAATCCTAAACTCTAGAAGCATTACATCCCCTTTGGGTAAACCAAATCAGTTGAGCGGTATGACCCAGTTTAACCGTTACCCACAAATTTTTGAAGATCTTCAAAATTACGCCTTGGGCTCATCTGAATCCAGTAACGATCTCAAAATATTATCTTTTGGCTGCTCTACTGGGAAAGAGTGTGAAACACTAAGACAGTATTTTCCCAATTCTCTAATTTTTGGTTGTGATGTAAATAGTATTTCTTTGGACAAAGCAACTAGACATAATTATTGTAAAAGAATTAAATATATAAATAACCAAGAAGACAACATTTTAAATTATGGCCAGTTTGATATCATTTTAGCTTTATCCGTACTTTGCTTCTGGCCAGAAACTTCTATGACTGAAGATATTAGTGACATTTACCCATTTTCACAATTCGACGAGGTTTTGTTAACTCTTTTAGATGGTTTAAAGCCGGGAGGTTGCTTTGTCCTATATAACAGCAACTTTTTCTTTGAAGATAGCTCTATTTTTGACAATTTCATTGCTTTTGATCTAGACACTTCTAATAATAATGGGATGGTTCACAAGTTTGGCGTTGATAATAAGTTACTGGCAAGAAGAAGTTTTTCACAAAAAGAAAAGATGGTTTTTGTTAGAGAAACAGGAAAAAGCTATAGCTTAAAACAATCCTTATGGATAAAAAAATAG
70833	GC_00007647	singletons	H94_clean	12940	1	1	1	0	1	1	1	0	1	0	0							ATGTTAGGCAAAAACCAATTTGTCGGGGGCAAAAAAGTTGAGGGACAGAAGGAAGTTGAAGTTGACAATTTTTGGATCTGTCTAATAATAATAATTAATCTTTTAATCCTAAGTCCTAAAGTTTTGCTGATGCTTAAATTTATAAATTTTCTAGTAGCTTATAGGTATGGTATAATAGATACAATGCGTCTATATATTAGCTGA
70834	GC_00007648	singletons	H94_clean	52089	1	1	1	0	1	1	1	0	1	0	0							ATGGAACGTTCCTACCGTGGTCTACCGTGGAGGAAAACTGCTGTAACCGACTCCCAACTATTCCTGGGAGGGGAACTTAACTCAGAAGAACCACATATACTAGGGCCAATTAGGTGTCAGGTGTTAGATGTCAAGTGTCAAGTTTCAGATGCCAGATGTCAGGTAGAAAAATCAAAAAACTAA
70835	GC_00007649	singletons	H94_clean	64367	1	1	1	0	1	1	1	0	1	0	0	COG4875	Protein kinase association domain CaMKII_AD, NTF2-like superfamily (CaMKIID) (PUBMED:26949248)			O	Posttranslational modification, protein turnover, chaperones	ATGGAGATTAATATTCCTGATGTTGTGGCAAAGGTAAAAGCAGAATTTGAGAGATATGAAATTGCTTTGATTAGTAATAATGTTGATGTTTTAGATGAATTATTTTGGCATAGTCCCCACACTATCCGTTATGGAGTAAATGAAAATCTCTATGGATCTGAGGCAATATTAGCTTTTAGAAAAGCCCGTGGAAAAGTTAATTTAGAGCGAGTATTAATGAATACTGTTATTACAACCTATGGTCAAAATTTTGCCACAACAAATACTGAATTTCAGCGTCAAGAAACTGGAAAAATAGGTAGGCAAAGTCAAACTTGGATACGTACTTCTATTGGTTGGCGAATAGTGAGTGCTCATGTTTCCTTATTATCAGGAAATACAGTTTAG
70836	GC_00007650	singletons	MAG_erythraeum_clean	61119	1	1	1	0	1	1	1	1	0	0	1	COG0675	Transposase (InsQ)			X	Mobilome: prophages, transposons	ATGAGATTAGTTAAGAGACATATTATTCAGAAAAATTATCGGTTTTATGCTGAAATTTACCCACTGTGTTTCTTGTATAAAAATCTTGATAACTGTGCTAATTATTTAATTCGTAAGTCGGGGGTCCTTGAAAAGACTTATCGTCACTATTATGATCTACAAAATATACTGCAATCCCAACCATAA
70837	GC_00007651	singletons	H94_clean	12953	1	1	1	0	1	1	1	0	1	0	0							ATGATAGTTCTTCTCAACCTGTTTAGTTTTAAGGTTACCTTGAGGAAGTATATAAATATACCAGATTTGCAGTTTTTAATGTTAATAAAATATGCAATTTTAATTATGTATGCTGACTTTAAAAATGTGAGTTTATAA
70838	GC_00007652	singletons	MAG_erythraeum_clean	60960	1	1	1	0	1	1	1	1	0	0	1							ATGTCAGTTAACTCAGAAGTAGTAACTACTATCAGAATGATGGGTCAGGAAATGGATAATTTTCAAGTTCCTGCTCATCTTTTAGTGCGTACTTTAGAGAGCTTACAACAGATTGTTTACTTATTAGCTGCATTTCAAGAAAAACAAAACATAGGCAAAAGATTTAGGATTAAAGATGAATTACAGCAGCTTTATACCCTAAGATGTCAAATTGCACAACCAGGTAGTTATGTAATTCCCCTTAGTCTTAAACCCTCTCAAAATAGTCAAATTACCGTCTTTACTAATTATCAAACAATTCTAGATAATTTTCAACAATTATTCACAGGAATCAGTCAAGATAACTCCAGAATAATTAACGACATTTTACCCGATTCTAATTTAAGAAATAGAATTTTAAGAGAATTAAGAAAACTTACTCCCAAAGCAGGAGAAAATTGGCAATTAGGTTTTTCAGCTCAAGGCATAGATGAAATTATTATTACCGAACAAAGTAATAGTTATATAGATGAATGGTTAAATATAGATACCCCATTAGATAAAATAATTACAGTAACTGGCGAATTAATTAGTATTAATTTCGACAAAAATATAATAGTAATTAAATACCCCTACTCATCAAGAAATTGA
70839	GC_00007653	singletons	USCT05_clean	41214	1	1	1	0	1	1	1	1	0	0	1							ATGACAGTAGATGAATTGAAAGAAAAATATTCTTTAGAAGAACTTGAAGAGTTATATGAAATAAAGCAAGACACCGCGATGGTTAGTGTTAACTCATCTAATGAGCAATTATATAAAGAAAGTCAATTTATGAAATCTGATACAGTCAGAGAAGCTATAAAAGTAATCTATGGTCCTGATGATAGGTTAGATTTT
70840	GC_00007654	singletons	H94_clean	33928	1	1	1	0	1	1	1	1	0	0	1							ATGAGTACTTCAGAAAATGAATATATTATTGCTCTATACGCAATAGTCGGAAAATCCCACTATCCATCTCCTTATCGGAGTGCTTCCGAGAATGAATTTATGATTACTCTATACGCAATAGTCAGAAAATCCCACTATTCATCTCCTTATTTGAGTGCTCAAGAAAATGAGTTTATTATTGCTCTATACGCAATAGTCGGAAAATTTCACTACCCATCTCCTTAG
70841	GC_00007655	singletons	T2175_clean	27954	1	1	1	0	1	1	1	0	1	0	0							GTGAAAAAAATTAATTTATCCGCTGTAACTATTTCTTTGATTTCAAGTTTATTAATACAGAGCAATGCCAATGCTTTTACGATAACAGCATATTCTCCAACAGATTTTTCTGATGAGTTGGCTGGAATCTCTGGATTTACGATTGAAGACTTTGAGGATACAACATTAATACCTGGTTTGAGTGTTGAATGGAGTAGACTACAGGCAGGACCTTTTACAACTTTACCTTCGGTAATTAATAATTCAGATTATTGGTTTACACCTGGTAATGCTTGGGACGGAGAAAATATGTTGGGGAACGGTATTAACGGTAGTATGCGTAGTGATACAACACTTAATTTTGCAAATAATCCAACTTCTGTAGGAATTGGTATATCAAATTATCAGTATAGTGGGGCTACTCTTCTGATTAACGGCAATATCTATGGTGGTCTTTCGGATTTTAATCCTATTTTTGGAGTAGTTAAAAATGTATATCTTAAAATAGATGCTCAAGAAGGTGAAGTTATTAACTCAATTACCATTGATAGTCGTCCAAGAGATTTTATAGGATTTGACCATGTAGCTGTTAATAATAGCGATAACACTAGCTCAATCCCTGAACCATCTTCGACGGCTACAATTATAATGTTGGGAAGTTTTGGAGCGATCGCCACCTTCAACCGAAAAAGAAAACAAAAAAACAACAAATTCAAATCTAATTGGACTTTGGACAAAAAAAAGTAG
70842	GC_00007656	singletons	H94_clean	60569	1	1	1	0	1	1	1	0	1	0	0	COG3335	Transposase			X	Mobilome: prophages, transposons	GTGTATATTTATAACTTAGACCAAATCCAAATTTTTCCGTATGATCGAGCGGATTCCGCTTCTACAATTGATGTGCTTAAATATTTTCGAGTTGAAAAACCTGAGGTAGAGATTAAATTGGCATGGGATGGGATTTCTTACCGTCGTTCCCAGATAGTAAAAGAGGCGGCCAAAGTCTTAGATATTAATCTAGAGCCACTACCTGCTTATAGCCCCAATTTTATGCCCGTTGAGTGGTTACGCGAAAATGTCACCTATCATACTTGTTGCGAACACAAGGCTGAACTCATTGACAACGTGAAATGGTTTGACAGCCAAATTAACAATCTTCCCCTCCCTATCGCCCATAGTCTCTGGGTCAAAACTTATTTCAACCTCGAAGAAGAAAAACTTCAGTTTTCAACTTAG
70843	GC_00007657	singletons	LIN_clean	17516	1	1	1	0	1	1	1	1	0	0	1							ATGTTTTCAAAAGAATACCCGAATTTAGAATGGTGGATAAATACACATGGTTGGATAGAAATGGGAGATGATGATTATAGCACGTCATGGGTAAGAATATTAGATATTGGAGGTCTTTGCTGGGAAGATGAAAATTCGGAATCATTAGATGATGCACTAAAAAATGGAGATATTTGGGCTTCGAATGAGATAAAAGGAAGATTTGGAGAAGAACCACCAAAAAAATATGATGAAATTGAATAG
70844	GC_00007658	singletons	H94_clean	42793	1	1	1	0	1	1	1	1	0	0	1							ATGAGACAGATGAAAGAATTTCAGAAGAGGCTGGTAGGGAGTCCTAAAGATACTTGCCTGGATGTGGAAAATTTTCCCTACCAAAATTTAGGGACAATTGATAAACTTTGGGTAGAATGA
70845	GC_00007659	singletons	H94_clean	68688	1	1	1	0	1	1	1	0	1	0	0	COG2199|COG2200|COG2202	GGDEF domain, diguanylate cyclase (c-di-GMP synthetase) or its enzymatically inactive variants (GGDEF) (PDB:6D9M)|EAL domain, c-di-GMP-specific phosphodiesterase class I (or its enzymatically inactive variant) (EAL) (PDB:2BAS)|PAS domain (PAS) (PDB:2MWG)			T|T|T	Signal transduction mechanisms|Signal transduction mechanisms|Signal transduction mechanisms	ATGTTTCCCATAATAAATACTTGTATCTGGGTTTTGGATCAAACAGGATGCTTTTTAGAAAGTATTCCTGTAAATACGAAAATATCTTTTTCACAGGATAACTCACTGAAAGCTCAGATATATAAATTTCTTGAAAATACTAATAAAAATATTTTGAGTAATCACATTAAAATGTGTTTAAAAACGAATTGTAAAGTGGAAATTCAATATAGCCCTCAAATAGGAGAAAAACAGGTTAATTTTCATGCTATTATTTATCCAATTAATCAAGAAAAAGTGATATTAATTCCCCATAATATTCAAGTTATTAACTCCCAGAATAAATTACCAGAATCAGATTTATTTCTTACAGAAACAGATGAACAATTAGAAACGCTTTTAGAAGCAGTACCAGGATTCGTTTCTTGGATTAGTTCAGATTTATTTTATCTAGGAGTTAACAGGCATTTAGCTAAAATCTACAAAATAGCCCCTGAAGAGTTCATTGGTAAAAATATCGGCTTCTTGAATGGAGATGAGACAGAGTTTACAAGGTTTATTCGCGATTTTTTTGCTAGTGATGCCACCGTTACTGTGCATGAAATGGGTTCATCTGTACGTCAATATCTAATAGTTGCTCAAAAATACAATCAGGGTAAAGCAGCATGTACTGTTGGACTCGATATTACTGAACTGCGGGAGATGAAAACAATCCTAGCACTTGCAGTGAAAGCGATAGAAAGTAGCAGTGAAGCTATTAGTATGACTGATGCTAATGGCAACCATCTCTTTCAAAATCGAGCATTTACTGAACTTTTTGATTATGAAAATGTAGCACAAGTAAATGCTGCTGGTGGGTTACTAAGTTTGATAGTAGATAATACAGTAGCTAAAAAAATATCTGAAAGGATGATGAGTGGAAGTGGATGGAATGGTGAAGTTACTTGTCGAAGTCGCAGAGGTCAAATTATACAGATTTTGATGCGGGTAGATGTCATTAGAGATGGAAAAGATAAAATTATTGGATTTGTTGCTGTCAGTACTGATATTACAGAACGTAAGCAGGCAGAAAAACAATTGCAGGACAATGAACGAAGGTTCAGGGCTCTAATTGAAAATAGCTCAGATATTATCCAAATTGTAGACAGTAATGGGGCTTATCAGTATGTTAGTCCCTCCCAAACACGAATTTTAGGTTACACTTCAGAGGAATTAATCGGCCAATCTGTATTACAGTTAATTCATCCCAAGGATCAATGGTGGATGAAACAGGTGATAGAAGGAGTCAAAGAATTTCCGAAAACACGTCGAGGGTTAGACGAATATAAAGTCCGCCATAAAAATGGTAGTTGGTGTGTATTTGAAGCTGTGGTAATGAATTTACTTGATGATGAGTCAGTTCAGGGAATTGTAATTAACTGTCATGATATAACAGAAAAAAAATTAGTAGAGGAGAGGCTTTTGCATAAATCTTTGTATGATAGTCTCACAGACTTGCCAAAGATAACTTTATTAATGGATAGGCTACAACAGTCATTGAGACACATACATAGAAATCCTTCTGAAAAGTTTGCTGTACTTATTATTAATTTGGATCGATTTAAGCTCATTAATGAAAATCATGGTCACTCTATAGGGGATCGACTGTTAGTTGAAATTGCTAAACGGATTAAAGCTTGTTTACGACAAGAAGATACTTTAGCACGAATAGGTAGTGATGAGTTTGTTATTCTCTTGAATAGAGGTAATGATCACGAATATGCTATCAGTTTAGCAAGTTTGATACAAACAACGATCACTAGACCTATAACATTAGATAATCATAAACTCTTTATTACTTCTAGTATTGGTATTGCCATGAGTTCCAATGATTATAAATGGGCAGGGGATATGCTGCGAGATGCTAATATTGCTATGGATAAAGCTAAAGTGCAAAACCCAGGAAGTTCTTTGGTTTTTACTAGTTCTATGCACAGCTACATTACAGAAATGATGCAGTTAGAGGATGACTTACATCAAGCGGTGGAGATGCTAGAAGAATCTGCTTGCCCTATTTCCAACACTTTTTTACTCAACTATCAACCAATTATCTCTCTATCTACAGGTAACTTAGTAGGATTTGAAGCTTTAGGGCGGTGGCGAAATTCTCAAGGTATTATGGTTCCTCCGGTCAAGTTTATTCCCATTGCAGAAAAAACTGGCTTGATTATTCCTCTGGGTCGGTGGATATTTTGGGAAGCTTGTCGTCAACTGCAAGAATGGGAGAAAATTTGTCCTCAAACTGACCTTAATATAGCTATCAATATTTCTGGTAAACAGTTTTCCCAATCTAACTTAATTTTGCAAATTCAAAGTATTCTGCAAAAGACAGGTATTGATCCTCAAGGATTAAAAATAGAAATCACAGAAAGTGTGGTTATGGATCATGCTGAGTCTGCTAGTCAACTTTTATCTAATTTACGAGAGTTGGGAATTCAGTTAAGTGTTGATGATTTTGGTACAGGATATTCATCTCTAAGTTATTTGCACCGTTTTCCTATTAATACTCTGAAAATTGATAAATCTTTTGTGATAAATATGGGAGTTAATGATGAAAATTATGAGATTATACGTGCAATTGTTACATTAGCTCATAGTCTGGGATTAGATGTGGTAGCAGAAGGGATAGAAACTGAGAAACAATTGGCTAAGTTGAGGGATTTAGGATGTGAATATGGTCAGGGATTCTTGTTTTCTAAACCTGTAAATGTGACGGAAGCAACAGCATTATTAGGTAGTAATTTTTTTTGA
70846	GC_00007660	singletons	H94_clean	29952	1	1	1	0	1	1	1	0	1	0	0							ATGGCTTATGTCTTAAATCAATTTATCAATCTTCGGGGCATTGAACCCCTCAATTGGTCCATCTATCGTTCTGAAATTCACCTATCGATTGAAATTCACCTATCGATAGAGTGGGGAGCTTCTCGGCAGAAGAGCTAA
70847	GC_00007661	singletons	H94_clean	5226	1	1	1	0	1	1	1	0	1	0	0							ATGTTCTATCTTGTACCAATGCTAGATGAAGAAAGCCGGGAGCAAGATATTCTGAGTGTAGTTTCTCTTGACAAAATAATCACGATACACCAACATTATAATGACAACTACCAAATTATTCAACACTCAGGAGGTTTCTGA
70848	GC_00007662	singletons	H94_clean	25824	1	1	1	0	1	1	1	0	1	0	0							ATGGTACAGTACTCCATTACTATTACTAACAAAAATACTACTCAAAAATATCGATATAATCTAGACTTAGAACAACATTATGAAAATTATCCCACAATTTTTTTTACTCCTATAATCTGCCATAAAATCAGAAATGAACTAGAAAGTCAAAGTGGGTATCAAATTAATAATACCCACTTACAAATAATTATCAAAACTTGGATTCAAGATATTAAAGAAGGATATAGAGATAGTAATGTTATTCTAGACTTAGTTAAAATGAATCCTCAGGATATTCACAATCTCATAGAATTAGGAAATCAAAAAAATCCTCCACTTATTTCTCCAGACTTATCTGATATAGAACCAAAAATAGGAGCATTACCACCCCTAGACTTTTCTTAA
70849	GC_00007663	singletons	H94_clean	29893	1	1	1	0	1	1	1	0	1	0	0	COG2931	Ca2+-binding protein, RTX toxin-related (PDB:1AF0) (PUBMED:15135544)			Q	Secondary metabolites biosynthesis, transport and catabolism	ATGGTTTTGTCTCCTAGACCATCACTCCCCGGGAGGATGTTCAGACGGGGGAGAAACCAGCATAGTATTCGACAGCAACGACTTATTGGTGATCAACAGGCAGAGTTAGATGACTTTTTCACTGTTTATCTACTGGACCCTACTTCTATGAACACCGATGATCCTAAGATATTAGCAACAACAAAAGGGATCATTGAAAATGATGATACTGGTTTCTCAAAACAATCTTTTGACATAGCTGCAAATAGCGAGAGTGAAACCATCATTTTGGAAATCAGAAGATACTGTGTTGCTATGGGAACAGGAATTTAA
70850	GC_00007664	singletons	T2175_clean	15229	1	1	1	0	1	1	1	1	0	0	1							ATGTTTTTTTGTTGATCAATTTATTGAAAGTTATTCAGAAATGCATCAAAAAAAATTAGCTTAGATATAGATGAAAACGATGGGGTAAATTATGATAATCAACAACTAAGTTTATTTCATGATTTTGATGGGTAA
70851	GC_00007665	singletons	H94_clean	68695	1	1	1	0	1	1	1	0	1	0	0							ATGTATTTAAGTCCAGAGCTTCAGCCAGAGGTACTAAGTAAGCATTTAGCAATGCAGCAGTCAGATCGAGGGCTTTTTCTAGGTCATGCTGTAGAAAAATATCCATAA
70852	GC_00007666	singletons	St11_bin5_clean	31399	1	1	1	0	1	1	1	0	1	0	0							ATGAATCAAATAGAAGTAAAATTGATAAAATTTTTAGGGAATAGTTCTTTCCAAAAATACCTTGATATTTTCCCTAGAGGGGAACAGCTACCATCTTTTATTGCTACCGTTAAAGGATTAAAAGCGGCAACGGATTTATGGGTTAGATATCAAAAGTGGGAATCTTTTTGTAAATTAGTTAGATATTTTGGATTGTTTTATTATGTAGATGCTTATTTTGTCCAAGATATTGAAACTTTAAATAATTTACCTAAAGAGTTATTTACTACAACTAAGGCAGTTTTTGGTAAGCATTTTGAGAGGGACACTGAAGCTCATGTTTTTATTGCTAAGTCACAGAAATCCTTAGTAAAGATAACTGGAGCTGGATGGTATCCTTTGGTTGTCAATAAAAAAGTTATTGAAAAACATTTAGCCGATCATTATAGTTTTGGGAAAGCTCTAGGCTATCCTTCCTGTTGTCTGAACTTTTTCCAAAAGTATAATAATTGGTATTTTTATAATAATTATTACGAAACTTATCGCAATACAATCAACACCCCCACCTACTTGTCAAACGGATTGTTGCGTCTTATTGCTTTTTCACTTATTCCTCACATACCATGTTCTTTCCATTGTTTAGAATCTATCGACTACGCACAAAAATTAAGACTTCTAATTAAGGAAGAAAGTCAAGAATATCTCTGTGAAATAGAACGCCATCTACAAACACCTATTTTATGTCTATCAGAACTTAAAATATATCGTTTTGAAGGCAGACTTTTATCTAAAAATACGGTCTTATATCATAGTGTAGAAACTATATTTCCTACCTTAAGAAATGATTCTATTTATCAAATGCTTATCCAGGGAGATATCTGTATCATAGAAGGAAATATTGTCAGAGTCTATCAAGATGCTTATCCGGTAGGTGTCTATTTTGCGAGAGGCGATCGACATGCAGTCGAGGCTCCTTTTTTGATAAATTTTAACTAG
70853	GC_00007667	singletons	H94_clean	5231	1	1	1	0	1	1	1	0	1	0	0	COG0286	Type I restriction-modification system, DNA methylase subunit (HsdM) (PDB:2AR0) (PUBMED:26872910)			V	Defense mechanisms	ATGATTTGTTTTGAAACACATATAACTGATGCAACTTTGGAGTTCTTCCGTAAGAACTTAAAAAGTCTATCTAATTTTGAGGAAATCAATTCCCTTTTAAAAAAAATTAGCGGAATAAATAACTTTTTTACTTCACAAAAAGAATCAACAGAATTATCAGAAAAAATCAAAGGATATAACTCAATTATTTCTGAACCTAACAGACGAGAGTATGGGGATTTTCAAACTAACAAAAATTTAGCTTTACAAATTACTGAATATGCATTTTCAAAAAACAAGGATTTTGAGTTTGTTTTAGAACCAACTTGCGGAAAAGGTAACTTTATTCTTGCTTCTATTAAACAATCCAACTCTATTAAAAAAATTGTAGGAGTTGAAATCTATCAACCTTATGTTTGGGAAACCAAATTCAAAATTCTCAACCATTATCTATTAAACAAAGTTGCTCTCAAACCAGGAATTGATATAATTCATAGAAATGCTTTTGAGTTTGATTATGAACAATTAGCTAAATCAACATCTCAATTAAAAACATTAGTAATTGGAAATCCGCCTTGGGTTACTAACTCTGAACTTGGTTCAATTGACTCAAAGAATCTTCCTCAAAAATCAAATTTCAAAAAACATAGTGGATTTGAAGCTATTACGGGAAAAGGAAATTTTGATATTGGAGAATATATTTCTCTGATAATGCTAAAATGTTTTGAAAACCACGATGGAGTATTCGCTTTTTTAATCAAAAATTCTGTTGTTAAAAATCTTATTCAATATCAAAAAAGAAACAGTTTTAGAATTAATCAATCTGAAAAGTTAAACATTGATTCTAAAAAGGAATTTAATGTTTCTGTAAATGCTTGTCTGTTTCTTACCAATTTTAACACTGAACCAGACTTTATTTGCAAGGAGCTTGACTTTTATAATCGGGATTATTTAACAACTTTCGGTTGGTATAAAGATAAATTTGTTTATTCGCTTGAAGACTACGATAAATCTAGTATTGTAGATGGGGAATCAATATTTACTTGGCGTTCGGGTGTAAAACATGACTGTTCAAAGGTTATGGAGTTTGAGCAAGTAAACGGTCATTATATTAACGGATTGGGAGAGGAAGTTAATCTCGAAAAAAAATTAGTCTTTGGTTTACTAAAGAGTTCTGATTTAAAAGCTGATAAAACGAACACTTTTAGAAAACTAACAATAATTACTCAAAAAAAAATGGGACAAGAAACAAAGTATATTAAAGAAAGCTTACCTCTTACCTATAAGTATTTGAGTTCGCACAAAGAGTTTTTTGATAAACGTAAATCGTCGATTTACAAAGACAAACCTGACTTTTCAATATTTGGAATTGGTGATTATTCATTTGCAAAATATAAAGTTGCTATTTCAGGGCTCTATAAATCAACACATTTTACATTAGTAAGTCCCAAGGGTTCTAAAACAATAATGCTTGATGATACTTGCTATTTTATTGGATTTGATAACTTGAAAATGGCACAGATTGCTCATTTTTTAGTGAACTCTGATTTAGTCCAAAAATTTATTAAATCAATTATATTTTTAGATTCAAAAAGGTCAATTAACAAAGATACTTTGATGCGTATTGACTTTGAAAAAGCATATAAAAGTTATGATTTTAAAATTGTAAAAGATAGCATAACTGACTTGAATATTGAGCATTGGGAAGAATTTGGAGAAATGGTTAAAGACAGTGTAAATGAACAAATGACACTCTCCTGA
70854	GC_00007668	singletons	H94_clean	64437	1	1	1	0	1	1	1	1	0	0	1	COG2367	Beta-lactamase class A (PenP) (PDB:6W34)			V	Defense mechanisms	ATGGCTATTTTTTTTATCAAAAGTCGCGATTGGCAAGTAGCAGGAAATCAAAATTTAGTTTGCACTCAATTAGTACACCGAAATTCCCTCAAAACACCTATCAAAATATCTGGACATTTAAAAAAATCCGAGTCTGATTGCTTTAAGTTTCGGGTAACATCTAATTCTAGCTTGAAATTAAACACCAATATTAAAACAATTCTCGAAGCTCCCAATGGCACTAGAGAAGTAATTTCTGGAGAACGTACACAAAAAACTCAACCAGGAGAATATAAGATTATCTTGTCAGCTCAAAATAGTCCTACTGATTATAAATTAGAGGTGAGTTTGGATAATGAAAATTCTTCGGTTACACCAAGTTCTAATTCAACGACACCGAGCTCCAATTCAACATTATCACCGATGTATCGAGGTAAAAAAAACTCGGTATGGGAAACACCTTCAAGTTCACCTGATGTTTATCATACATTTGTGAAACCTTCCACCAAACTAAGCTATAACATCAACAAACAACCTCCCTTTCGAGAAAACAAGGAACTCCAGGCAATTGTTGAGGAAGTGAGACAAAAGATTCAAAACCGTGGGTTTTCATCAGCAGACTTATCAATTAGTCTTGTCGATCTGAGTCTACGTCCTTGTTGTCGTTATGCTTCTTATAAAGATCAAACACCTCGGTTTCCCGCTAGTATATCAAAACTATTCTGGATTGTTGCATATTATGCTCAAGAGAAAGAAAAAGTTATTACTTCAGGTACAATTCCTGAATCACATTTAGAAAAAATGATTAATAGGTCTGACAATGAAATTAGCAGCGATGTTCTGGATGTAATCACTGAGACTAGATCAAAGCAAGAACTACCGGATTCTGAATTTAATGATTGGCATCGTAAGCGCTTGTCTGTTAATGACTTTTTTAAAGATGCTGGGTATAAGAAAATTAATTTAAGCCAGAAAAATTTTCCGATTCCCAAATTGGATTTAATGAGTCCGGAAGGTTTCGATTTAAAGATGCGACAGAAACCAGGTAAAATAGAAAGAAACTATGTTACAACTTATGATGTTGCACGTTTACTCTATGAAATCGAAAAACAACAAGCTGTTTCCCGAGAGCATAGCGAAAAAATTAAAGGTTTTATGAAGCGTAACTTAGATTTGAATTACTGGAAGAAGATACAATATAATTCTGTCCAGGGCTTTTTTCCTGAAAAGTTACCACTAGATGCTCAAGTTTTTTCTAAGGTTGGTTGGTATTCTGGCAGTCGTCAAGATGCGGCAATTATATATAGCCCTGATAGAAACTCTAGGTATATTTTAGTGATTTTTGGAAATAACAAAAAATATGCAGAGGACGAGGAAATTTTCCCAGTTCTTTCACAATTAGTCTATGACAAAATGCTGGATAGGAGTAGAGGAGGAGGTTCCTCATTGCTTCGCAACTAA
70855	GC_00007669	singletons	H94_clean	42755	1	1	1	0	1	1	1	0	1	0	0							ATGGTCAATAGTTATCCCCTTTATTTAGATGAACTTGAAGAACTATTAGTTTTTCGGTGTCAACAATTAATGAAACACCACGATTTAATACAAGGACTAACTTGTTTCCATTGGTGGCCTCGGGCTATGGATGTTTATAGTCGTTTCACAATAGAATTGAGACAAGTTTTTTTTGCTATGAAACTATTTCAGTCAAAAAAAAGTTTCATTCTTATTTAA
70856	GC_00007670	singletons	T2175_clean	70604	1	1	1	0	1	1	1	0	1	0	0							ATGAAGGCTATAACTAGACTATTTTTTCTGATAATTTTTGTCTCTGAGGGTTTTTGGTCTGGTGATGATCTTGCTGACAATGTTCAGGGTCAACACCATGACTCTGCTTTTCCTGACTATACAAATGACTATGGTTTTGACTCTAATATTTCACTACCTAGCTATGTGGGTGATATTGACTGTCTTTTTTATTTCTTAAGTTGA
70857	GC_00007671	singletons	H94_clean	64326	1	1	1	0	1	1	1	1	0	0	1							ATGTCATTATTGTCTAATAATCAGGACTTACGCAAATTAACCTTTAAAACACCATATGTGGGGGCGAATGGCATTCGTCCTCACGCTCATGTAGTGCCCGTGGGTATGGGTAAGTCCTGTACATATAACTAA
70858	GC_00007672	singletons	H94_clean	68439	1	1	1	0	1	1	1	0	1	0	0							ATGGGGAGCGAGGGAAAAACCCAAGAGCAAAGTCTAGTGAGTAGGAAAAATACTCCCATCACCCCACCTCCCCATCACCCTATTCCTATTGGACTCAAAAACAATTACTATGGAGAACTACTAAATCCCTACACTACACTCTCCGTCTATTTTTGTGGAGAACCCAGGGCAGCGACTGCTACTCCAATTAATAAAATAACTATTCCCAATAAAATAATTAGAGAAGGCGCCTCGCCGAAAAATAAATAA
70859	GC_00007673	singletons	H94_clean	51823	1	1	1	0	1	1	1	0	1	0	0							ATGGGAATTTCCCCTAAATCGGAAAAAGTCCTTCCTAAATTAATATCTATGTATCAGAAGCTAGAGTTAATAAGAGATATATTTGACAGTCCAAGAACAGGAAATGAAGCCTTGTGGAAGATAGTGAAACTAACTGAATTATCTTATAAAGATTTTCCGAAAAGTTGTCAAACAATCAAAAGATAG
70860	GC_00007674	singletons	H94_clean	64289	1	1	1	0	1	1	1	0	1	0	0	COG2442	Predicted antitoxin component of a toxin-antitoxin system, DUF433 family (PDB:2GA1)			V	Defense mechanisms	ATGGAACTCATATTAAGTTATGTAAAAATAACTGCAACTAAAAAAATGATTGGAGAAAATCTGCTGACCAGAATTACTTATAACCCCAAAAAATGTGGAGGGAGACCTTGCATTCGAGGAATGCGAATTCGCGTTTCTGATATTTTAGAGATGTTGGCAGAAAATGTTAGTAGAACGGAAATTTTAGAAGATTTTCCTGACTTGGAGGCGGAGGATATTCAAGCTTGTTTGTTGTTTGCTGCCCGGCGAAGTAATATCCCTAAATTAACAGTATGA
70861	GC_00007675	singletons	DEMO_clean	12490	1	1	1	0	1	1	1	0	1	0	0							ATGAATCAGCTCTTATTGATGCAGAGAATTACTATATTAAAAATTCGAGAAAGATTATTGGAATTTTTGTGGAAATGGTTAGTTCAGTTAAGTGTTTGTGAGGGAGGCGATCGCTTTGGAAAATCTAGTTTAGCCATCCCTATTCTTGTCTGA
70862	GC_00007676	singletons	T2175_clean	28183	1	1	1	0	1	1	1	1	0	0	1							ATGTGGATAAATGATTTATATAAAATAATCACTGTAGATTTATTTACAGTAATAAAAAAAGTCTTTATACAAAAAATAATTTCTCTAGAATTAATTTTCGCAGTTGAAACATAA
70863	GC_00007677	singletons	H94_clean	1110	1	1	1	0	1	1	1	0	1	0	0							ATGATTACTCTAGATAAGTTACTATTGCAAGGACTTTATGCTACCCTAGGAATAGATAGAGCTTTGGTAGTTTTAGGTTCAGGTACAAACTTGAGTATTAATTATGGATGCTATTACAGCAATTACCCTATGTTGTTTTCTTTAAATTTGGTAAGCAGAATGGAGGAAGTTGGCGATCGCGCCAGCTAA
70864	GC_00007678	singletons	H94_clean	21539	1	1	1	0	1	1	1	0	1	0	0							ATGTTGCATAAGGGCGTCCCTATAACCTATGCAATGTCCCTACAACTCATGGACCGACCTACAACCCACCCCATGTCCCTACAACCCATGGAACGTCCCTGCAATATAAGAATAATTAATATTAACTTAGCTAGAGCTAGCAAGAAAATTATTTGCTTTGTGTTAATTATTTCAGGACTTACCCAAATTAACCTAGGTCCAACCTATGTAGGGCCTTGCTGGCATTTGCCCTCACACTCAGGACGGGAGGGTGGGTAA
70865	GC_00007679	singletons	CON_clean	16273	1	1	1	0	1	1	1	0	1	0	0							ATGGTCTCGGTTTTCCCTTTTTTGCCCATTGTACAAAAGGATCCGTTTCTGATGAAGGACGGGCTATTGAAATGTTATAAGACAACATTGATTACTTTAAATCTAAATCAGTTAACATTGCTAAAGTTACTATGGCGAGTTGACAATGGATACCACCCCGAAAAGGTAATAGAAAAGAAAATTTATCCGGCATATATTGACCAAAATTCGGTTTTAACTATTCCTATTACCATCAAAGTTGGAGAAAGAAAATTTGGGAAAAACAGGTTAAGTTTGCGTTAA
70866	GC_00007680	singletons	H94_clean	68637	1	1	1	0	1	1	1	0	1	0	0	COG1515	Deoxyinosine 3'-endonuclease (endonuclease V) (Nfi) (PDB:2W35)			L	Replication, recombination and repair	ATGCAAGAAAAACTCTGTCATCAAGTAATAACTGAGGACCTATTTGGAGATATTAAATATGTGGCTGGGGTTGATGTTAGTTATAGTAATGATGATAGGATAACTCAAGGAGCAATAGCAGTTTTAAGTTTCCCGGAATTGGAGTTGAAAGAACAAGCGGTCGCTAAACGTCCTACTTCTTTTCCTTATATTCCTGGTTTATTATCTTTTAGAGAAATACCTGCTATTTTAGATGCTTTTAAAAAGTTAAATATTATTCCGGATTTGCTGCTCTGTGATGGTCAAGGTTTGATTCACCCTCGTCGATTTGGTCTAGCTTGTCATTTAGGAGTTTTAGTTAATATTCCTAGTATTGGTGTAGCTAAATCTCACTATATTGGTAAGTATGATGCTGTTGGCTTAGAAAAGGGGAATTAG
70867	GC_00007681	singletons	H94_clean	21763	1	1	1	0	1	1	1	0	1	0	0	COG0398	Uncharacterized membrane protein YdjX, related to fungal oxalate transporter, TVP38/TMEM64 family (TVP38) (PUBMED:20889782)			S	Function unknown	ATGTTCAGAGAAAGTAACCAAAAAACTTGTAAGTTGATTTTACTATTTGTTGTAGTTACAAGCTTAATTATTACAGGCCAATATTTTAATCTATCGGAAGTTTTAAGAAATACATTAATATGGATTAAAAATCTAGGTTTATGGAGTCCTATAATCTTTATAATTCTTTATAACTTAGCTACTTTAATATTAATTCCTGGTGTAGTTTTGACCATGGGAGGAGGAGTAATATTTGGAGTTTTTCTGGGGTCAATTTATGTTTTTTTTGCTTCAACTTTAGGTGCTGCAATAGCTTTTATAATTGGCAGATACATATCTCGCGATTGGGTTTCTCAACAATTAAATAAATATCCAAAGTTCGATGCTATCAACAAAGCTGTTGTGAGAGAAGGATTTAAAATTGTCTTTTTAACTAGACTTTGTCCATTATTTCCTTTTAATCTTTTGAATTATGCTTTTGGTGTAATGCAGGTTTCTTTTAAAGATTATATTTTAGGATCTCTAGGTATGATTCCAGGAACATTTATGTATGTCTATCTTGGTTCTCTAATTGGAGATATTACTTTGATTGGTATACCTCAAAAATCTACAAATTTTACTATAGAAGTAACTAAATGGATAATGAATATAATTGGCTTAATTACTACAGTTTTAGTGACTATTTACGTGACTATATTAGCAAAAAAAGCTTTAGAAAAAAGTCTTGATAAATAA
70868	GC_00007682	singletons	LIN_clean	13650	1	1	1	0	1	1	1	0	1	0	0							TTGGCTACTATTTTTGAGTCTAATTGTCTTAAAGTACCTGCTGCTGCATTCCGTGGATTTGCAAATATAATCTCTCCAATTTTTTCTCTTTCAGCATTAATATTTTCAAATACATTTATTGATAAAAAAGCTTCTCCCCTAACTTCTACTAATAAAGGTGGATTATCAACTTTAAGTTTTAAGGGAATACTATTAATTGTCTTAACATTTTGA
70869	GC_00007683	singletons	H94_clean	60376	1	1	1	0	1	1	1	0	1	0	0	COG0236	Acyl carrier protein (AcpP) (PDB:1ACP)	COG0236	Fatty acid biosynthesis	I	Lipid transport and metabolism	ATGAGCACAGATGATATATTAAGCAAAAAGGATATTGCGGTTCAACAACTGGAAGTCAAGGAAAATGAGGTAAAGGAAGACTCTAACTTTGTTGAGGATCTAGGCGCTGATTCTTTAGATACTGCTGTAAAAGATGATGATATTCTTAGCAAAGTCAAGAAGATTGCAGCTCAACAACTGGGAGTCAAGGAAGATGAGGTAGGGAAAGAGTCTAAATTTGTTGATGATCTAGGCGCTGATTCTTTAGATACTGTAGAACTAGTCATGGCATTTGAAGAAGAATTTGGTATAGAAATTCCAGACGAAGAAGCAGAAAAGATTCTGGACGTCCAAGCTGCTGTGAATCATATAAAAGAAAATAAAGAAAATGAAGTATCAGCCACAGTATAA
70870	GC_00007684	singletons	H94_clean	52029	1	1	1	0	1	1	1	0	1	0	0							ATGAACTTAATATTATTGCCAGTTTTACAGTCATTAAAAAAATACAAACTGGTAGTAATTAGAGAACGAGAATTTCACAGTGCAGAGTTATCTCATTGGCTAAAGGTAAAATCTATAACTCAAAAAATCAGTCGGTTTTGTGTAAGTCCTGATCCCATAAGAAAACTAAAATTGTCAAAGCTCAAAGATTTTCCTAGCTGA
70871	GC_00007685	singletons	IMS101	47172	1	1	1	0	1	1	1	1	0	0	1							ATGAGTAAGGTAAAAGGAAAAAGCCGGAAGGAAAAAGGACATAAACTAAATTTATTTGCAGACTTTAGATGGTTTTTTAGAATACTATAA
70872	GC_00007686	singletons	T2175_clean	28125	1	1	1	0	1	1	1	0	1	0	0							ATGACTAGGCTCAAAGGAAGGAGAGAGGGAGGTCGTTTCAGTTATAACCTAATCAGTTATCAGTACCTCAATAAAATATTTTGGCTTAAAACACTAAATTTTTTTATTTTCTTTTTTACCTGTTTAAGGGGAGACTTTAACCCTGATCTTATAGTAGTTTTAATAGTTAAAAATCAATCAGGAATGAGAATTAAATAA
70873	GC_00007687	singletons	H94_clean	13002	1	1	1	0	1	1	1	0	1	0	0							ATGATAAATAATGGGTATTTAATCGTAAGAATTCAGACTTCACCCATAAACCTCATTTCCTCGATAGTACAAATCAGTATTGAGATTGTTAGTTCTAATTTTTCTCTGGATACCCAATACTTAGTTATAATTGCTTTAGTTTATATGTATATAATGTAG
70874	GC_00007688	singletons	LIN_clean	17442	1	1	1	0	1	1	1	0	1	0	0							CTGTTTAGCCCAGACCAAATTGCCATTGCTGTCGAACTTGGCTACATAACCATCCAGGTCGCCATTAGAGGTCAAATCATTGTTCCAATCGCCGTCGATGTCAATGTTGCTCCGAAAAGAACCCCCCACCAAGACATTGCCACTGCTGTCTGTGGTTATGCTATAAACATTGCCACTGCTGTCTGTGGTTATGCTATAAGGAGAGTCCCAATTGCTACCGCCGATCTGTTTAGCCCAGACCAAATTGCCATTGCTGTCGAACTTGGCTACATAACCATCCCCGAAGCCATCAGGGATCAAATCAATGCTCCCATCGCCGTCGATGTCAATGTAGCTCTCAAAAGAACCCCCCACCAAGACATTGCCGCTGCTGTCTGTGGCTATGCTATTAGCATTGTCCCAATAGCTACCGCCGATCTGTTTAGCCCAGACCAAATTGCCATTGCTGTCGAACTTGGCTACATAACCATCCCCACCATCCCCGAAGCCGTTAGAGGTAAAATCATTGTTCCCATCGCCGTCGATATCAATGTTGCTCCGAAAACTGCCCCCCACCAAGACATTGCCGCTGCTGTCTGTGGTTATGCTATTAACATAGTCATCAATGCTACCGCCGATCTGTTTAGCCCAGACCAAATTGCCATTGCTGTCGAGCTTGGCTGCATAAATATCCCAGTCGTTATTAGAGGTCAAATCATTGTTCCCATCGCCGTCGATGTCAATGTTGCCCTGAAAAAGACCCCCCACCAAGACATTACCGTTGCTGTCTGTGGTTATGCTACTAACGTCGCCAGAGCTGCTAGCGCCGATCTGTTTAGCCCATTCAAATTGCAGGTTGAGGGTATCGGAGTAGCTGGCCATCGTTTCTACTTGCAATGCTAG
70875	GC_00007689	singletons	H94_clean	64427	1	1	1	0	1	1	1	0	1	0	0							ATGTCAACAGAAAATCAGAATTTAGGCACAGAGACAAATATTAATTTAGGGGATGATAATAAAAGTATTGAAGAGTCAAAATTTGAGAATGTAAATAAAACCAGTCTACTGCTTACTTTATGGGATTTAGGAGGAGAAGGAGAAACAGCTATAGGAGTAAGAAAAAGTGAATTAACTAGTAGAGTTAAACGCAAAAAATACGGTAAAAAAATAGGTAAATATCAAAGAGTATATAAGGAATTAGAAAAATTAGGAGCAATTAGAATTGAGGTAAAAAATAGAGCAGTATTAGTTTTTATTACAGATATAGGTAAACAAATGTTGGGAAAGGGTTTACAAAATCCAGATTTTCACTTTGAAGGAACTGTCGTAGCAACAAGGTTAGCGAATACACTTTTGAGATGGATACGAGAAATGAGTAGTGATGAAAATTTGGAAATAGAAATGGAACCAATGGTAGCTTCTGAAGGGACTTTATATGAAGAGGAATAG
70876	GC_00007690	singletons	H94_clean	38173	1	1	1	0	1	1	1	1	0	0	1	COG4245	Uncharacterized conserved protein YegL, contains vWA domain of TerY type (TerY)			S	Function unknown	ATGGCATTACCTGGTGGTGAAATATCAAACCGACCCCTACACTTTATTTGGCTGTGTGACTGTTCTGGGTCTATGTCAATTAATGGCAAAATTGAAGCGCTGAATACAGCCATTCGTGAATGTCTCCCAGAAATGAAACGGGTAGCTGATGAAAATCCCAATGCTAATGTTTTGGTACGAGCAGTCAAATTTTCTGATGGGGCTCAATGGCATGTCCCCACTGAAACTCCAGTCAATAGTTTTAATTGGACAGATTTAACAGCAGGGGGTCTCACGGATATGGGCAAAGCTTTGTTATTAGTTGCAGAACAACTTAAAATGCCACCAATGACAGACCGCGCTCTACCACCTGTATTGGTGCTTATTAGTGACGGTCAGCCTACTGATGACTTTGGCAGCGGCCTGAGAGCGCTGATGAATGAACCTTGGGGAAAAAAAGCTGTTCGTATTGCTATTGCTATGGGTCAAGATTCTGATAAAGATACCCTGCAACAATTTATCGATCATCCAGAACTGAGACCCTTGGAAGCTAATAATGCTGAAACCTTAGTCAGATATATCAAATGGGCTTCTACTGCGGTCTTAAAAGCAGCTTCTTCCCCAGCTAGTCAAATAGGAACTCCGGCAACATCCGTAGTTTCAAACCCAACTGCCACAACATCAACTCCAGTAGCAACATCTGTTCCTGCTGCTACTGGAGCTGTTCCAATTCCTGCTGTACCTACGAGTAGTTCGGATGATGATGATGTTTGGTAA
70877	GC_00007691	singletons	CON_clean	4264	1	1	1	0	1	1	1	1	0	0	1							TTGAGTAGAATAAAATCAAGTAAACTAGAAAATATTTTTAATCATGTCTTACAGTTTAGACTTAAGAAAAACAGTAATAAATTTTGTAGA
70878	GC_00007692	singletons	H94_clean	56046	1	1	1	0	1	1	1	0	1	0	0							ATGTATAAATACATATTTTCAATCATTTTTGTCAGTTCTGTATTAACAGGACTGAACATAATTCTGGGAATTACCACTAATCTAACACATATAGAACAACTGCAATCTGAGCAAAAAAGGCCGTTAGAGCTTGTTGTTTGTCAATCAGAAGCAGAAGCTGATTCAGGAGAAGGGCTAACATCAGGAGATAAGCCAGCTGATCCAACAGAAGACATAACACCAGGTAATCCGCGGGATGGAAGACAAGAGAAGAAGTACAAATACACTCAGAACTTAACCATCCAAACAGATCTAACTCGAATCTATCTGCAAAAAACGAGCCTTACCTAA
70879	GC_00007693	singletons	H94_clean	17397	1	1	1	0	1	1	1	0	1	0	0							ATGGGGTTTAAAAACTCATTTGAGGAGGTTTTTGACTTTCTAGTTTTTACTGGACTTGGACCAGTTGGAGGACTTAGTGAAAAAGGAGAAAAAAAGCAATGA
70880	GC_00007694	singletons	USCT114_clean	54733	1	1	1	0	1	1	1	1	0	0	1							ATGCGAAGAGGTAGAATGACCGTAGAGAAATACCAGCAAAAAAGAAAAAGCGGCGAGATAAAGCCATTTCAAAAGCAAGCGAAAGACAAGTTTGTAACATGTGAAATTTGCTATGATGGTAAGGTTTTAGGTTTAAATCAGATGTATAGTGGAGGGTGGCAAAAAAGGCATTCTAAATTAAAACCAATTAAAGAGCATTTTGCTGCCCTTATCCTAAACGCTAAGATTCCGAAACTAGAATACATAGAACTAACAGTGTATCACAACACTAGATTTGACATTGACAATTTAGCGGCGATGGTAAAGCCGTTTGTCGATCAACTACGCGCAAATAATGTAATACCAGACGATACAAAAAAGTTCTGGGATCATTTAACAATTGCATACGACCCAAAAGTGAAAAAGAAACAATTATTATTCATCATAAAAGGAAAAGCAAAATATGACAATCTACTGGGGAAGGCATAA
70881	GC_00007695	singletons	T2175_clean	70380	1	1	1	0	1	1	1	1	0	0	1	COG1442	Lipopolysaccharide biosynthesis protein, LPS:glycosyltransferase (RfaJ) (PDB:1G9R)			M	Cell wall/membrane/envelope biogenesis	ATGAAATGGTTTTTTGGAATTAATGATTTTTCTAATTACTTTGAAAATTACTCACAACTAATTAAAGTTGCTGTATATACGGCAAATAAAAATACTACCTTGGAGCCATTTTGTATTTATGATGGTCAAGAAAATGAATTGACTAAATGGCTTAGGGAAAACAACGTCAACATTATTTTTCACCGTAGTCCTCATTATGAACAATTAAAACAATCTTTTCCCCATGCTTTGCCTACTGCAGCAGGAGCATTTTTGAGAGTAGAAATTCCCAAAATAGTTGAAATTCACGGCATCAAAGATGAGTATGTTTTGTATACAGATTGTGATGTAATGTTTTTTAATGATATGGTTAATTATCTTCAGAATTTAACCTGTAAATATTTTGCTATAGCACCACAAGAAGACCCTAATGATTGGGTTAATCAAGTTAATACTGGTGTGATGTATATGAATACTAGAAACCTTTTAGATGTTCATGAAGATTTCAACAAATTTATAGCTCAAAATTTAGGTGAATTGTTGAAGCAATCTTACGATCAAGGAGCTTATAAAAGGTATTTTCGGGGAAAGTGGGATAGGTTAGATTTAACAATGAATTGGAAACCTTATTGGGAGATAAATCAAGAGACTAAGATACTTCATTTTCACGGACCTAAACCTCTTTATAGTCAATTAGAAACAATAAAAAACAATGAGTTGCCTCCCAATCATCCATACATTACTATGGGGTTAATTAATGATAATTTTAGGTATCAGGCAAAAGTTTGGCAAGAAACTTATCAATCAATGATTAAACAAGATAAAAAGGAATTGAACTTCAAAAATAAAGATATAGATATACTTTCATCTCGCTTAGAACAGATCAAAGGTGAAATGAATTTATATCTAACTGCTTTAACACAGATGAAAAAAGAATTAGCAAACTTAGAATAA
70882	GC_00007696	singletons	H94_clean	38143	1	1	1	0	1	1	1	0	1	0	0							ATGGAGAACCAAATACCTCAAAGGGAAATGCCCTTGAATGAGGAAAAAGGGGAGTGTGATAGATCGAAATCAATCGCTCCCTCCCCAACCTCACCTAACTCGACACTCCGAACACCACTTCGTTACCCAAATAAACCAACGGCGAGCGTATTCCTCAATACGACTCGCCGTCGCATTTTGCTCGGTCATGCCGAGAAACCCGCTCAAAAAACCGTTCCACCGTCATCCGCTCAGAAGGAGTTTGAAAATTAG
70883	GC_00007697	singletons	H94_clean	52114	1	1	1	0	1	1	1	0	1	0	0	COG1569	Predicted nucleic acid-binding protein, contains PIN domain			R	General function prediction only	ATGATTAAAACTAAGGGGATCGTAATTGATACAAGGGTAATTGTAAGTGCATTAATCTTCTCTAAGTCTACCACAATGCAAGCTTTGATAGAAGCAAAAGAAAACGGATTAATTTTAATTTCTGCTGAAATTGTATCAGAATTAGTTGATGTATTTAGTAGTCAAAATTTTGACCGCTATGTATCAAGAAAAATTCGTGAAGACTTTTTAGCCAATTTAACCAGAGAAGCAGAATTAATAACAGTTAATGAAACAATTGACGTTTGTCGAGATCCTAAAGATAATAATTTTTTAGAATTAGCTATTTCTGGAAATGCCACTCACATTATTACAGGAGACAAAGACTTATTATAA
70884	GC_00007698	singletons	H94_clean	51963	1	1	1	0	1	1	1	0	1	0	0							ATGTTTTTACCTCACATACTTGAAATCTCTTTTGACATCCTCCCCAGCATAAATGCAAGGCACAAAAATCACCACCAAGCCAAAGCTCAAGGGCTAGTTGATGTTTCACGAGACTATTACACAAACCAAAAAATACCCTCATACCCTCCAAGGAGGTCAACAAGTGGGGGGTGGGTTACTCTTGCTTCAACATCCATTGTTTGTCTCGGACTGCTTGCCCATGACAAATTAATCAATTATAGTTATTTCAAATAA
70885	GC_00007699	singletons	T2175_clean	54338	1	1	1	0	1	1	1	1	0	0	1							ATGTTAATTATTATTATTATATTTATTTCTTTTTTTAATTTTCCTATTTCTCTACTTTCCTACTCAAGAAAATTTATATTTTTTTTTGATAAATGGTATGACAGTCGGGGAGGATATCAGTCAATTTTACTAAATATTTATTTATTGGAAATTTTGTTTTTATGCACTTGTTATTTTTATAGTCTACTAATGAAAAAAAAAGAAGTAATTTTTTATAAAGTAACTTGA
70886	GC_00007700	singletons	H94_clean	38509	1	1	1	0	1	1	1	0	1	0	0	COG0664|COG3264	cAMP-binding domain of CRP or a regulatory subunit of cAMP-dependent protein kinases (Crp) (PDB:1FT9)|Small-conductance mechanosensitive channel MscK (MscK)			T|M	Signal transduction mechanisms|Cell wall/membrane/envelope biogenesis	ATGCTTGAACCAATACAAAAATTATTAGTAAATCTAGTTAAACTGTTTACAACTCCTCTACTTTTTATAGGGGATACGAATATATCTTTAAGTAAACTTTTCCAATTAGGTATATATTTAATCCTAGTTTTGCTCTTAGGTAGGCTATTCAAAAATCTACTCAAAAGAGTTTTGTTACTAAAACTAGGTATAGATGAACCTAACCGAGAAGGAATATCTACAATATTTAGCTATGCACTCAGTGCTCTAGCTGTAATAGTTATCCTCCAAACACAAGGTTTTAATATCTCCTCATTAGCAGTTTTAGCTGGGGGTTTGGGTGTAGGTATTGGTTTAGGATTTCAGAACATTACCAAAAACTTTATTAGTGGTTTGAATGTATTAATAGAAAGACCTATTAAAATAGGAGATTTTATTGAATTCGAGAATAATTTGGGTTTTGTCGAAGAAATTGGTTTGCGTTCAACAAGAATTAGAACATTAAGAAATAGTCATATAATTATTCCTAACGGTATGTTAATAGAAGGGAAAATACATAACTTAAGCTACAATAATACTCAAGGTCGAATTGAAGTTGATATTTTTGTTTGTGATGATAGTGACCCAGTATTAGTTACGGAAGCTGTGCTAATGTCAGCTTATATGGAACCAGCAGTATTACAAGAACCTCCTCCAAAAGTTTTATTTTTAGGGTTTCAAGATAATGCTTTTAAATTTCAATTATGGGTATGGGTAAATGAAATCTATAATGAACCGATTTATACGAGTTCTTTACGGTTTTTAATCCAGGATAATTTACATCAACAAGGAATTAAAATACCTTGGGATAATTTTAATATATATCTTCATCATCCAGAGGATTCTAAAAATTTAAAACTGTCTCAAAAGACTGTTATTCACGGATTAAAAAGTCATCAGTCTAGACCTGATAAACCTCTATCAGCTAGGGATTTATTAATGGAAGTTACGTATTTTAAAAATTTTACTGATGTGGAGTTAAGAAAACTAATAGAAGTAGGATATAGAAAACGTATTAAGCCACTAGATTTTTTATTCCATGAAGGAGATCCTGGTGATGCTTTTTATATTATTCTTTCGGGTTCAGTTGAGGTTTTTGTGGAAAAAATTAATAAAAATTTGACTACTCTAAAAGCTGGAAAATTTTTCGGAGAATTAGCTTTAATATTAGGTATTCCTCGTACAGCTTCTGTTAGAGCAATTGAAGATACTATTTTATTTGCTATTAATAAAAAAGGCTTTGAAAAAATATTGCATGAGAATCCAGAATTAGCAGAGGTGATTCTCCAAGAGTTTGGTAAACATAAAGAGGAGTTATTTGAACGTCAAAGTGAACTTAGAACATTGGGATTAGTTGATATAGAGGAAGATGATAAAAATATTATAGTTTGGGTAAGAAGTCGTTTCAAAAATTTGTTTAATTTATGA
70887	GC_00007701	singletons	H94_clean	38219	1	1	1	0	1	1	1	0	1	0	0	COG4636	Endonuclease, Uma2 family (restriction endonuclease fold) (Uma2) (PDB:1WDJ) (PUBMED:17873039)			R	General function prediction only	TTGGGAGAAACTCGTAATTCGCGAGTTACTTATGAAAATAATACTTTGGAAATTATGGCGCCATTACCAGAAAATGAAACTGCAAAAGTGATTATTATAGATTTATTAAAGGTGTTGATGGGGGAATTAGAAATTGAGTTTTGGCCTCTTGGTTCTAGGACTTTTAAAAATGAATTGATGGAGCAAGGTATTGAACCTTATGACTGTTTTTATATTGAAAATGAGGCCTAG
70888	GC_00007702	singletons	USCT114_clean	54735	1	1	1	0	1	1	1	1	0	0	1							ATGAAAGATCATTTAAGCCGTAAACAGGCATCATTAGCAACTATGTACATTTGCCCGAACGGCCATATAACTGTAAGTGTTGAGCATGTAATTATGTGTAAAGTGTGTGATGCAGGCTTAGAAATAGTCTCCGACGAATTACCATTTTAA
70889	GC_00007703	singletons	T2175_clean	50043	1	1	1	0	1	1	1	0	1	0	0							ATGTTGAGTTTAATAGAAAACCAGTCGGTTCATCATCATCATTTTCTTCAGTATATAATTTTGGAAGAACTGAATGATACTTCTGGGTTTGTTATTGAAACTTTCTATCTATATTTAGGAAAATTTTTGATTCTGCCAATAATAAATCATGTAATTATATCAATCTACAACTAG
70890	GC_00007704	singletons	LIN_clean	47962	1	1	1	0	1	1	1	0	1	0	0							ATGAAGTTAAAGAATCACTGGTTTGTCTTAAGGAAATATTATCCTTATTTTTTGTGGCATGATCAAGAGTTACGATTTAGTATATTAAATATTTTTAACTTTCAAGAAAGATGA
70891	GC_00007705	singletons	T2175_clean	15450	1	1	1	0	1	1	1	0	1	0	0							ATGAATAAAATTGACTTGACTCTTATAAAAAAAATTGATTATTGTCTAAAAAACTTGAAGAGAAATATATTCCTTTTTTTTTCTCATATTGAGTTAGCAATATCTAATTCAATATCTGTATTTAAACTTTTTAATAAAATGCCTAAGTCTTTGTTTGCCTGA
70892	GC_00007706	singletons	DEMO_clean	8235	1	1	1	0	1	1	1	0	1	0	0							ATGTTTGTTGCTAAGTATAAGCTCTATAAAAGCATTAAGAGTAATGTTAAAGATGGCTTTAATACTACTGCTATAACTGTCACTCTCTGCCAGGGTATCAAACAAAATAAATACAGGCATATCTCTAATCAACCTGCTGCATTTAATGGCTATAAAGGTAAATTTCACAGACAATTTGCTCTTCAATATATTAATGAAAATGAAGAGATTAAAAATTCTATTTCAAGTCAGACGACTTCACTGATCTTCTTAGTTTTATTTCAACAATTGCAAGTAGCATTATTTGTGCTTAATTTTATTGGAGATTTACTATAA
70893	GC_00007707	singletons	T2175_clean	3356	1	1	1	0	1	1	1	0	1	0	0							GTGAAACAAATAGTTCTAGTTCAAAAATTGGATAATTTATTTTTTGCTCCTTGCTGGCTTTTAGTCCCTCTACAAGGAAATCAAAAGATAAAAACTCAAGGTATTATTGCTAATGCTTTGAGTAAGAAGTTTACCTAG
70894	GC_00007708	singletons	H94_clean	29845	1	1	1	0	1	1	1	0	1	0	0	COG0236|COG0604|COG1020|COG1024|COG3321	Acyl carrier protein (AcpP) (PDB:1ACP)|NADPH:quinone reductase or related Zn-dependent oxidoreductase (Qor) (PDB:2VCY)|EntF, seryl-AMP synthase component of non-ribosomal peptide synthetase (EntF) (PDB:5ES5)|Enoyl-CoA hydratase/carnithine racemase (CaiD) (PDB:1DCI)|Acyl transferase domain in polyketide synthase (PKS) enzymes (PksD) (PDB:6IYO)	COG0236|COG0604|COG1020|COG1024|COG3321	Fatty acid biosynthesis|Fatty acid biosynthesis	I|C|R|Q|I|Q	Lipid transport and metabolism|Energy production and conversion|General function prediction only|Secondary metabolites biosynthesis, transport and catabolism|Lipid transport and metabolism|Secondary metabolites biosynthesis, transport and catabolism	ATGGCAAACATAAATCTTAATTTGGACTTAGTAAAGGGCAACTCCGATGTAGTGCAACTGGTGGAGTTGGGTAATGGTGTGGTGCAAATTACGATGAGAGATGAAGAAAACTGCAATACCTTTTCTCCCGGAATAATTGAGGGATTATACAAATGTTTTGGTGCAGTTGCTGAAAATGAAACCTATAAAGTAGTAATTTTGACAGGCTATGGAAATTATTTTTGTTCGGGAGGAACAAAAGAAGAGTTAGTCAGGATTTACAGAAGAGAAGTTAAATTTAATGATTTAGATTTTTTTAGGGTAGCACTAGATTGTGAAATACCTGTAATTGCCGCTATGCAAGGTCATAGTATTGGTGGAGGTTTAATTTTTGGATTGTATGCAGATTTAGTTGTGTTAAGTCAAGAAAGTATTTACACCACTAATTTTATGAAGTATGGTTTTACTCCCGGTCTGGGATGCACGTTAATTGTTCCTGAGAAATTAGGTGGCTTGGGGTGGGAAATGATGTACACCGCCCAAAACTATCGAGGGAAAGAATTAGCTCAAAGGGGTGTTTCTTTTCCAATTGTACCGAGAAAAGATGTGTTAAAAGTTGCGAAAAAGATAGCCTATGAAATGTCGGAAAAACCGAGACTATCTTTAGTAACTTTAAAGCAACATTTGAGAAGAAAAATTGGTAAAAAGCTGCCTGAATTTATAGACAAAGAGCTGGCTATGCATGAAATAACTTTTCATCAACCAGAGGTGGCAAGTAGAATTGAGGAAATTTTCGACAAAATGACAATGGCAAGCAGTAACCAAAATTCAATTCAAGGGTCTGCAAAAGAAGAAGTACTAACAGATTCATTGAATTATAAACCATTTCAGTTAAAGATATCTAGTTATGGCTTGTTAAATAATTTGACTTTTGCCCCTATGAAGAGGCAAGTTCCAGGAACGAATGAGGTTGAAGTGCAAATCAAAGCAGTGCCAGTTAATTTTCGAGATGCACTTAATGTTTTTGGAATGCTTGAAGAATATAATGAAAAAAAGTTAGGCATTACCAGTGCTGAAGAGATGACTTTTGGTTTTGAAGGTGTAGGTGTAATTGTAGCTGTAGGAGCAGATGTATCTAATTGGGAAGTTGGCGATGAAGTACTAGTCATAGGGTTGCATGATACATTCAGTAGCTTTGTAATTTGCCCGCAAAATAAACTGCTAACTAAACCTGATAGTATAAGTATAGTAGAAGCTGCTACTATTCCTATCACCTTCTTGACTGCATATCACGGTTTGCATAACTTGGCTAAACTTAATTCAGGGGAACAAGTACTAATTCATGCTGCTTCAGGTGGAACTGGACAAGCTGCAGTTCAATTAGCTCAATTTTTTGGAGCAGAAGTATTTGCTACTACTAGTCCACATAAGATGAATTTTCTCCGGGAACAGGGTATAAAATATGTGATGAACTCTCGAACTACAGAGTTTGCTGATGAGATAATGGAAATCACTGAAGGACGTGGTGTAGATGTTATTTTCAATAGCCTAACTCATGGAGAATATATCCCTAAAAATATAGATATCCTTTCTTCAGGAGGACGATATGTTGAAATTGGCAAGCTTAATATTTGGACTCACGATCAAGTTTATAAGAAGCGTTCTGATGTAAAATATTTTCCATTTGATCTAGGGGAAGAATTTGCTAAAAACAATCAATTGTATTCTCAAATATGGGAAAATTTAGGTCAATATTTTGAGCAAAATTACTTATACCCGTTGCCTTATCAAAAATTTTCCATAGAAGATGTTATTAAAGCCTTTGACTATTTGCGGCACAGCAAGCATTTCGGAAGAGTAGTGGTAGTTATGCCAGAGTCCTATTCTGAAAAGGAATTAGATGTTCGGCTATCCAGTCAAGACCAAATGACCAAACAGGAAAAGATATTACTGCAATTACAATCTGGTCAAGTTTCCTTAGAAAATGCAGAACAACTCTTGTTAGGAAAGACGGAAAAAGAAAGACAAGAAAAAGCTATAGAAGACAATCAAATAGATAAGATTCCCAACAAGTTAATTAACATGGATAGCTCAGAAGAAATATTATCTCTAATGAGTGCAGGAGAAGTATCTTTAGAAACAGCAGAAAAATTATTATTAGAAATAGTAGAACCAGAAATTAAGACAGAGATTAACGGGTTTGACCAAAGTCAGAATGATATACCAACTACAGATATAGCAATTATTGGAATATCATGTCGATATCCAGGAGCAAAGAACTGGAAGGGATTTTGGGAAAATTTAAAGAACGGAGTTGATAGTGTAACAGAACCACCTCCTGGAAGATGGGAAGAAAAAAATTGGTATCATGCAGATCCAGAGCACTTAGGTACTTCCTATTCAAAATCTGCTGGTTTTTTAGATGAAATTGATAAATTTGACCCTCTATTCTTTCAAATTTCTCCAGATGAAGCTCGGTTTATAGAGCCTCAACAAAGAATCTTCTTAGAAGAAGCGTACCACGCTATAGAGGATGCTGGATATGCTACTGACTCTCTCAGAGGTAAACAATGTGGGGTATTTGTTGGCGCAGCAACAGGTGATTATAGCGAATTACTGTCAATTTCTGGATTAAATACTCATAGAATGGCGCTGACAGGAAATATTCTGCCAGTTATACCAGCAAGAATTGCCTATTTCCTTGACTTTCGAGGGCCGGTAGTAGCTATTGATACCTCTTGCTCCTCGTCATTAGTAGCTGTTCATCAAGCTTGTGAAAGCATACAACGAGGAGAGAGCGAAATTGCAATCGCTGGTGGTATCACTATACTAACGACACCAAGCTTGCAAATATCAACGAGTCAGTTTAAAATGGTATCTCCTGATGGACGTTGTAAAACTTTTGATGCTTCAGCATCGGGTACAACTTGGAGCGAAGGTTGTGGCGTTCTCTTGTTAAAAAGGTATAGTCAAGCAATTCAAGACAATGACCATATCTATGGAGTGATCAAGGCAACAGGAGTCAATTATGATGGTAACACTAACGGTATTAGTGCCCCTAGTAGTCAATCTCAAGCCAGCTTAGAAGAAGCGGTTTATAGGAAATTTGGAATTAACCCAGAAACTATTAGTTATGTAGAAGCTCACGGTACAGCAACACCTCTGGGAGATCCAATAGAAGTTGAAGCTTTAACAGAAGCTTTTTCTAAATGGACGAACAAGAAACAGTTTTGTGCGATCGGCTCGGTAAAGACTAATATTGGTCATTCAGCAGCGGCTGCCGGAGTTTCTGGTTTGATCAAGACCATTTTGTGTCTTGAACAGCAAAAATTAGTTCCATCGTTACATTTTAATCAGGCAAACCCACATATTGACTTTGAAAATAGTCCTTTTTATGTCAATACAGAATTCAAAGATTGGGAAGTGTCTGAAGGCCAACCAAGGCAAGCTGCAGTTAGTTCCTTTGGTTTTAGTGGCACTAATGCTCATGTAGTTATAGCAGAAGCTCCGGCAGAATTTAGAATTCAGGATATTACTGAACGTCCAATTCATCTATTAACTCTGTCAGCGAAAACAGAAAAGGCTTTAGAAGATTTAGTCAATAGTTATCAAAGTTATCTAGAAACTAATCCCGAGTTAGCCCTAGCAGATGTATGCTATACAGCTAACACTGGACGGGCTCAGTTTAATCATCGACTAGGAGTGATGGCATCTGACCCTACAGAATTAATAGAGAAACTGTTGGGGTGGAAAACTGAGTCAGAATTAGTAGGAGTATTTTCAGGACAACCAAATAGTGAAAGTCCAAAAATAGCCTTTCTGTTCACAGGTCAAGGTTCCCAATATATAAATATGGGAAAACAACTGTATGAACAAGTACCAACTTTCCGTCAAGCTTTAGAGCAATGTGACCAAATTCTCCAACCCTATTTGGAAACATCTATATTAGAAATCATCTACCCTAAAGATGAACAAAAGTCAAGTCTAGTTGACCAAACAGCTTACACCCAACCCGCTATATTTGCCCTGGAATACGCCCTCTTTAAATTATGGGATTCATGGGGGCTCAAACCGAATGTAGTTATGGGTCACAGTGTAGGAGAATATGTAGCAGCTTGTATTGCCGGAGTATTTAGCCTAGAAGACGGTCTAAAACTAATAGCCATGCGAGGA
70895	GC_00007709	singletons	H94_clean	21444	1	1	1	0	1	1	1	1	0	0	1	COG0463	Glycosyltransferase involved in cell wall bisynthesis (WcaA) (PDB:5MLZ)			M	Cell wall/membrane/envelope biogenesis	ATGAATAAAGAAAAAATATATACAGTATCTAAACCGAAATATCCTATGATATTTACTATTTTGATTACAACCTATAATCGTTTGGATTTCTTAAAACGGGCAATTAATTCAGCTTTAGAACAGACTATCAAATGTGAAAGAATTGTAGTTGATGATTGTTCAGCAGACGGTACAGCAGAATATGTGAAAAGCTTAGGCGATAGACTCATTTATCATCGTACTATTTCTAATGAAGGTCACGCAGGTGCAATAAATTTAGGGGTCAAAAATGCTCAGGGAGACTTGGTAAAACCTATGGATGAAGGACTATCTAGCTCCTCATTGTATTGA
70896	GC_00007710	singletons	LIN_clean	48000	1	1	1	0	1	1	1	1	0	0	1							ATGTATAATTTTCACTTCTTACTGTCAACTTTACTATTTGTATTCAATGCTTCTCAAAGCTTTTTCAAACTAAATTTTTATCATCAAAAAAATTCATATTTAAGTTTACTAAATCCTCATTATAGCTTCCAAAAAGTTATAATTTTTGAATTCGTTAAAAATGAGGAATTATTAATTACTAACTATTGA
70897	GC_00007711	singletons	H94_clean	60478	1	1	1	0	1	1	1	0	1	0	0							GTGGCTCATTCATATGAAAACCGCTGTAAAGGACAAAGAATTAAAGACTTGATTAACTCAGCAGGAGCCGAATTAATATTCACACCCAGCCTACTCTCCAGAGAGAGTCACCTATGGAATCTAGCTGGTCAAAATTTAAAAATTTCCTCGGTTCTTATCAGCCTCGAACTTCAGAACAATTGGATCGAGTTATTAGTAAGCGCGATCGCTCAAATTACTGAAGATGATGCCATGGGTTGCTTTGAACACTGTGGTTTATTCATATGA
70898	GC_00007712	singletons	H94_clean	68705	1	1	1	0	1	1	1	0	1	0	0	COG5421	Transposase			X	Mobilome: prophages, transposons	ATGAAAAAGTTGAAACTTTTAACTGTTGAGTGTTCCCTGTTCCCTGTTGCTTGTTGCCTAAAAAGCAGTAAGATTTTTGCCGCGAATAAAATAGGATTGTTATATATATTCAAGGATTTCTTTGAAGGAAAGGCAGTGGAACATTTACTAGAAAAAGGAGTAAAAGTAGAGTATTTGAATTACGACAGATTAGGAAGAGTTTTAGACAAAATCTATGAGATTGGGTAA
70899	GC_00007713	singletons	H94_clean	64405	1	1	1	0	1	1	1	0	1	0	0	COG3415	CRISPR-associated protein Csa3, CARF domain (Csa3) (PDB:2WTE) (PUBMED:21093452)	COG3415	CRISPR-Cas system	V	Defense mechanisms	GTGATTCTAGACAACAAGGTGAAAAATAAAAAAGGGGAAAAAATGGCAATTTTGAAAACCCTAGAGAAAAAAATCCAGAAAGAACTAGCTGAAGTTGACAAACAACTCCGTACCATAAAATCTGAAAAATTTGCTTGTATACCAGATACAGAAATAGCAAAAAGAAAGCTGTTAAAAAAGTCTTTATATCACGAAGTGAAACAAATTAATCTTCAATTCGTAGAGTCGAAATCTGATACAGATTTTCCTGATGAAGTCCAAGTGCAAATTGTTGACATCCTCCCCGGCTTAAAGGCACGGGAAAACAACCAGTCCTTAGGTTATCGTTGGGCTGAAAAGCTTACAATGTTTATGATTGATGCATTTAATCTTCTATGGGGAGAATATTTTTGTTATGCTTGGGGAAAAACAGATGAAAGAATAGAAATCGCGATTAAAAATGAAAAATAA
70900	GC_00007714	singletons	H94_clean	55910	1	1	1	0	1	1	1	0	1	0	0							ATGTCAGAGGCGATCGCTCCTGCCCCTAAAAACCAGCCAAAAACCACTATCAAAACAACAATCATTGCTAACTCAATACATCATATGGGCGTCGGCCCTAAGGATACTAACCAACAACAAAAAAACCATGACAAACACAACAACCATCGCCCAAACCTACATCCAAGACAAGCGACCCTAGAGGACCTACCAGCTATCGCCTCCACAAAAACACTGATTTATTCCTGCCCTGCCAAGCAATTATTATTTCAAAACCGAAGTCACAATCACCGTAATAGTAGCGCTACCAATTAG
70901	GC_00007715	singletons	MAG_erythraeum_clean	17774	1	1	1	0	1	1	1	1	0	0	1							ATGGTTAAGTTTATATTAAATATTCTTGATATCCAAGTTGATCTAGTTTATTTTGCTTATCTATTACTGACTCAGCTAAGGTGTGACGGTACTTTTGCACTT
70902	GC_00007716	singletons	MAG_erythraeum_clean	61156	1	1	1	0	1	1	1	0	1	0	0							GTGTGAAAACTTAAAAACGGGGCCGTCCACGTAAGCGATTCCAAGTCATTGGCACTGAGAAAGGATATGATTGTCAACGAGAAAGACAAGCAAGGTATCGAAGAGGGATTAGACCTCAACTGCCCAAACGACTTGGGAAAGGCAAAAAGAAACCAGGACGAGGGATCAAAATTTTTGTACCTCGTTTTCAACAAGAGGGTTGTTTTGCCTGATATCAACGTAAATATTGTCGCCTAG
70903	GC_00007717	singletons	H94_clean	25767	1	1	1	0	1	1	1	0	1	0	0							ATGGCAGAAAGCGACTACGGAGAAAATATAAACAATAAAGCAGACTTTAAAGTGGGGGTAGATGATGTAATTTTTTCAGTTTACACCAATGAGACAAAAAACCATTTATTAAATACTAGAGTTTACCAGGTACATTAG
70904	GC_00007718	singletons	H94_clean	68547	1	1	1	0	1	1	1	0	1	0	0							ATGGTTTTTTCCTATTTTTTACAAGCCAAGTTAGCGATCGTCAACTCGATTATTATTCCTCTTGACATCCTCCCCGGCCTAATAGCTTTAGTACTATCAATGATTATTTTTTTTGCTGTGATCTGTATCAATATTCAGATTTCAGAATATACTCTTGTAATATCATAA
70905	GC_00007719	singletons	T2175_clean	54242	1	1	1	0	1	1	1	0	1	0	0	COG2319	WD40 repeat (WD40) (PDB:3UVN)			R	General function prediction only	TTGGCTTTAGATTTTGGTGTTCTGAGTGAAGCCGAGCAAAATTTGCGGATAGATGCTTTAAAGGAATTGAATATTTTGTGCGGGCAGGTATTTGATATTAGTTTTAATGCTCTAGCTTTAACGGGGGAAATAACAGATTATGATTCGCGCTGTCCTTTTAAAGGGTTGAAACCTTTCCGTAAAGAGGATCAAGATTTTTTTCGTGGGCGCGAATCTCTGATTGAAAAACTCAGACAAAAGCTAAAGAAGCATAATTTTTTAGCTGTACTGGGTGCTTCTGGTACTGGTAAATCATCGGTGGTGTTGGCAGGATTAATTCCGGTTTTGGAAGAGCAGGAGTCAGGAATTAAGATTATAGAATTTACACCTGATAATCGCCCCCGGGAACGGTTGCAAGAACAACTATTGGGGGTAGAAGGGGAGTCTTTGGTGGTGGTAGTGGATCAATTTGAAGAAGTATTTACCCTTTGTGAGAAAACCAACCGGGAGAATTTTATTGCTGAATTGTTGAAATTGGCTGAAGACCACAAAGTTATTGTTACCATGCGTGCGGACTTTTGGGGAGAGTGTGCGGAAAATGAAGAGCTCAAGCAGGTGATGCTGAAAAATCAAGAATTGATTAGTCCGATGAATGCTGAAGAACTACGGAAAGCTATTGAAGAACAGGCAGAAAAAGTGGGGTTGCGTTTTGAATCTGGTGTGGTAAATTTAATTGAGAAAGATGTGGAAAGTGCGCCTGGGGAAATGCCTCTTTTGCAATATGCGTTGGAGCAACTCTGGCAGCGACGTCGGGGGAAGTGGTTGTTGAGTGAAGAGTATAAGCAAATAGGTTTTAAAGAAGCGATCGCTCGTACTGCTGATAGTTTTTATAATCGATTATCTGAAACTGAGAAGGAACAGGTAAAAAATATTTTCTTACGGTTAACTCGTTTAGATGAGAGTTTAGTTCTGGACGAACAGCCTAAGTATACCAGACAGCGGATTTATTTAAAGAATTTGACAACTACTGATAATTTTCATACAATTGAGAAACTGGTACAGCGTTTAGCAGGTGAAGAAGCTCGGTTAGTGGTGACGAGAACGGAATTTAGTGGTAGTGGAGGGGATGGAAAACAGCAAATAACGGTGGAAGTGGCTCACGAAGCTTTAATTACTCATTGGCCGAAATTACAGGGGTGGTTAGATGAAAATCGGACTAACTTGCAATTGCGCCAGTCGATAAGAGAAGCTGATTTGGAGTGGAGAAAGCATTACGAAGAAAGCTTTCTATTGCATTATGGAAATCGTTTGGCGGGAGCGGAAGCACTGTTGCAGGAAAGGGGGTTTTTGAATGAAAGCGAGATTACTTATGTGAATGCTTGCATCAGTAAACAGAGAGATGAACAAGAACGAGAGTTATTGCAAGAAAGAAAAGCTCGTCGAGCTGCTCAGAGAACTACTCGTATATCCATAGCCGCAGCAATATTAGTTGCTGGTTTGGGATTGCATGCTGTGATTCAGGAAGTACGTATAGAAATCAATAAGGTAGATACTTTGACTGCCACTTCTCTTTCACTGTTAGATACAGGAAAAGAATTAGATGCTTTCATTAATGCAATTAAGGCCGCAAAAAGTCTGCAAAGATACAAATTTCTACAAAAAATATTCAAAATAGACAAAATAGACAAAATATTCAAAATATTCAAAATATTCAAAATAGACACAAAAACTGAGTCAGAAGTAATAGATAGATTAAGCGACAATCTCGATCGAGGCAGCGAACACAATCGCTTAGAAGGACATGATAACAGAGTATATAGCGTCAGTTTTAGCCCCGATGATAAGACTTTGGCTTCTGCTTCTGTTAGTGATAACACTATCAAACTGTGGGATGTGAATACGGGAAAGGAAAAACACATTATCCCATTTGATGACACATATAGGGTCAGTTTTAGCCCCGATGGTAAGATTTTGGCTTCTGTTGGTGATAACACTGTCAAACTGTGGGATGTAAATACGGGAGGGAAAAAAAACATTATCCCATTGGATGAAGGAGTAAATAGGGCCAGATTTAGCCCCGATGGTCAGATTTTGGCTTCTGCTAGTTCTAAGAATTTCAAACTGTGGGATGTAAATACGGGAGAGAAAATCCGCACTATCCCACATGATGACGCAGTCGATGGTATCAGATTTAGCCCCAATGGTAAGATTTTGGCTTCTCGTAGTAAGAACACTATCAAACTGTGGGATGTGAATACGGGAGAGAAAATCCTCACTATCCCACATGATGACGCAGTCGATGGTATCAGATTTAGCCCCAATGGTAAGATTTTGGCTTCTCTTAGTAAGAACACTGTCAAACTGTGGGATGTGAATACGGGAAAGGAAAAACTCTCTATCAAACATGATGACGCAGTCGATGGTATCATTTTTAGCCCCAAGGGTGAGATTTTGGCTTTTGCTAGTGATAACACTGTCAAACTGTGGGATGTAAAGACGGGAAAGAAAAAACTCTCTATCCCACATGATTCCTTTGTTAGCAGTGTCATTTTTAGCCCCGATAGTCAGATTTTGGCTTCTGGTGATGATGACACTGTCAAACTGTGGGATGTAAAGACGGGAAAGAAAATCCGCACTCTCCCACATGATTCCTTTGTTAGCAGTGTCAGTTTTAGCTCCAATGGTGAGATTTTGGCTTCTGTTAGTGATAACACTGTCAAACTGTGGAATGTGAAGACCCAAGAAGAAAAGCGCACTTTTAAAAGAAAGAATAAGTTTCAAAAAGTTTTTTTCAGCCCCGATCCTAAACCTAAAATTATCCATTATTCTTTTAATGACAACACTATCAAACTGTGGGATGTGAATACGGGAAAGGAAATC
70906	GC_00007720	singletons	CON_clean	63492	1	1	1	0	1	1	1	0	1	0	0	COG0438	Glycosyltransferase involved in cell wall bisynthesis (RfaB) (PDB:2IV7)			M	Cell wall/membrane/envelope biogenesis	ATGAACATTTTAAAAGTATGTACACATCCTTGGGGAGGCGCAACCATTGCAGCGCTTAGACAGGCTGAGGCTCTACGCGCTAATGGGGAGGACTGTAGTTTTATCTGCATTCATGAAGATCCTAAGGGTTCAGATATTTATCTAAAGCGTAAAAATAATGATATCTTCATAGTCATACCTGGTTATGTTGCTGACTATAGTGGAAGCATTACATCCTCTTACTGCAACAACAATCGTACACTAATTAGTAACACATGGTTTTCTTTTTGGCCATGCGTAACTCCTTGGGATGACGCACTTCTAGAAGCTTGCTTGGATTATGAGGTTATTCACTTTCACTGGATTGCAGGAATGCTTTCGTCAAATATTGTAAATAGGCTTAGTGCATACAATAAGCGTATTGTGTTTACAGGGCATGATATGAATTATTTCACTGGCGGTTGTCATTATAATGCTGGATGCCATAGGTATATTGATGAATGCGTGCAGTGCCCGCAATTATTAAACGATCCTTTGGAACTCGTGGTCAACTCGCACCGTGAGAAAATATCAGCGCTCGCTACTGCGAATGCAACATGGCTATTTCCAAGTATTTGGTTAGCTAATGAATTTCGTAAGTCACAGTTAAATACTGGAAATGCAACCCAAGTCCTTTACAATTGCCTTGATACAAAAAAATTTCGACCCCTCAGTTTCGTTGATCGTGAAAGGATAAGACGTCGGTTTGGTTGGAGACCTAATGAGCTAGTCTTGATTGCTGGTGCAAGCAACAATAACGAACTACGCAAGGGCTTTAGTTACCTTGAAACTGCAGTTAACAACCTTCAGAAGTCACTCAAACATTCTGCAAATGAGCAGACTGTCGTAGCTATCGTTACCTTTGGTTATGGCAAACCTAGCTTGGTACCACCTTCGCCTTTTATGCGACATATACATTTAGGAACAATAGATGAGTCAAGAGTAATTGGTGTCTTCCAGGCCTCAGATTTACTGGTCTTACCTTCCACTGAAGAAAATTTCTCCAACACAGTTCTGGAAAGCTTGATGTGTGGCTGTCCTGTTTTGGCTTTCAGGGTTGGTGGCATACCTGATATAGTAGAGGATGAAGTCAATGGTTGGATTGTAGATCAAGTGTCACACGAGGCGTTTTCCAAAGCAATGGCGGAAGTTGTTCAAGCAACAAGGCTTAGAGCAATGCGTTCATCTACCGAAGTGTGGCGAGATATTAATGCAACAAAATATAGCTATTCTAATTGTGCGAAAGCTTTATTGAATATCTATCAAGACCAATGTGAAGTGAGCAAGCCTTTGATGTCGATTTATGGATATAGCTTGAAATCAAGCAGCCATGTGTACAAAGCGTTATTCAATCAATCTTTACCTAATATTACATTGAGTAACATTTATATTCAAGAAAGTATCGCGCAGGAGGTAGAAAAATCTAATTTGAAAGAAACGGGCAGTGTTTGGAATCAATCCCCAGAGATAATTATACCTGGAATTTTTACAGGCGTTGATAATCCAGAGCATTCTGATGACTTGGGCAGATTCAGGTGGCTATGCAAGCAAACTTATTATGTTATCTTTAAATATACAAGCGATGCGCGACCTGCTCTGTGTTTTCAAATACCAAATATGCTGTGGGTTATTGATGTGATGAATAAAGCCGTTAAAAATTTGCAAGCTAAGACCAACGAAGAAAAGCTAGCTTTAGTGCATTGTGTGAGGAACAGCGAAAATAATGAATTTGCTTATCTTTGGATTGTTCCAGATTTGGTATCGCTAGTGGCTAACAAATACAATATATTGTCTCTAGCATTTAATGAGTCTTCTATACCAGAAGATCAAGATAGTCGAGGTTTATGTTTGCTATATACTCAAGGAACGGTTTTCGATTTGAGATACATAAATCCAGATGCAATAAACGCTTTTCCTCCAAATTTTAGGTCTAGCACTGCTCTGGCAATTCATTCCACCAATATCCCTAATCCTGGAAATAAGGCTACTGAAGCTAATTCTGTAGCTTGTTTACCCAATGCCATGAAAACATGGCTAGATATAATGTCAGAATTAAATCACTTGGAGGGTGCAAAATGA
70907	GC_00007721	singletons	H94_clean	55971	1	1	1	0	1	1	1	0	1	0	0	COG1319	Aldehyde, CO, or xanthine dehydrogenase, FAD-binding subunit (CutB) (PDB:5Y6Q)	COG1319	Non-phosphorylated Entner-Doudoroff pathway	C	Energy production and conversion	ATGCACCCATTTAGTTATACAAGAGTTAAGGAAGCAAACACAGCTATAACAACAGTTGCCCAAGATGCAGCCATATCTTTTATTGCTGGGGGGACTGACTTAATAGGTTTAATCAAAGATGGCGTACAAACACCTAAGCAACTTGTAGATATCAACTCTCTACCCTTGGCAGAAGTAGAGGTCGATACTGAAAACAACATCCGTATAGGTGCTTTGGCAAAATTGAGCGATGTCGCTAGCTATCCCACTGTTAAAAAATCCTATCCTGTCATCTCAGAGGCAATATTAGAAAGCGCTTCTCCCCAACTACGAAATATGGCAACAGTGGGAGGAAATTTATTGCAACGGGTACGTTGTAATTATTTTCGTGATCCAGTTTTCCCCTGTAACCTCCGTAACCCAAATACAGGCTGCCCCGCTGTTGAAGGCTATAACCGAATGCACGCTATTTTGGGTACGAGTGAACATTGTATTGCTACTCATCCTTCAGATTTAGCGGTGGCTTTGATGGCCTTGGATGCGGTGGTTTGTATTCGGGGCAAAACTGTACAACGCCGAGTGCCTCTCAATAACTTTTATCTGTTGCCGGAAGATACGCCCCACCGAAAAAATGTTTTAGAGCATGGGGAGTTAATAGTTGCTGTGGAAGTACCTTATTTTTCCTGGTTTAACAACTCTCATTATTTAAAAATTCGCGATCGCGCCAATTATGAATTTGCCCTAGTCTCTGTGGCTATTGCTCTAGAAGTTGAGAAAGACATAATTAAATCTGCGCGACTAGCATTAGGGGGAGTAGGTACAAAGCCTTGGCGTTGCCAGGAAGCAGAAATGGTTTTGCAAGGACAACCGATCAATGAGGCGACTTTTACTACTGCAGCAGAAGCAGCTTTAGTAGGAGCAAAACCTTTAGAATATAATCAATTTGGCCGCGTGAGTGTACCTAATAACAAGGTCAAGGGCTGTATCTACTTTAGAGCCCTTGCTTTACTACAAGCTTTAATTATAACTATACTCATTTCAAATAAGAATGGAAAACTTTTTCTGCACCAAACGCGAGTTATAGCAAGAAATACTTATCTCAATCTAAATTAA
70908	GC_00007722	singletons	LIN_clean	48264	1	1	1	0	1	1	1	1	0	0	1							AAACTTTTCTTTGGATCAAAATATAAAAAGCTTATTGCTACCGAAAACGATTCGTTAATTATCGGGTTAACTGATAGTAGGATTTTAAAAATTGATTTAAATAGAGGAGAGATTATTTTTAATTGGCATAATGTGCCGGGCTTTAACAAAAGTCAATTTTTCAAGGAAGTATTACCAGAGGCAGATTACTTTCATTTTGACTCATCGCGTAATAACATGATTGCGTTTTTTGCATCTTATATCTTTGAAATAGATACTGAATCTGGCGATATTAAATTTGAAAATGTTAAAGAAAAATTAGAGGAGCATCGTTTTAATTCTTTCAAATTATGCAACTCAGTTAACCCAAAAAATGAAAGTTATTTGGTAACTGGACATGCTGATTTGGAAAAATACCCAAATGTAGATTTAAGTGGAATTCTTTCTATAAAAAAATCAACATTAGATATAGAGTCGAGCTATATTTTTGAAGAGACTGGATTAGGAACAAATACAGTTTTATCAAGAGACCAAGACATCTTTGTGAAAGATTTAAATAATAGACTTCACTGGTTGAAAAACTGTTGA
70909	GC_00007723	singletons	H94_clean	64332	1	1	1	0	1	1	1	0	1	0	0							ATGGCTGCTATTACTATTATAATTAAGGACAACAGATTACAAATAGATGAAGTAAAAATACTAACCATAAAACCTTTTTTAAGGAAGCATCTGGCCGATAAGAACTGTATCTTAAATTCAATTATACCTACTATAAGTACCTCGTTAATACTGGTACAATCAATTCCAAAAAAATAA
70910	GC_00007724	singletons	H94_clean	42703	1	1	1	0	1	1	1	0	1	0	0	COG1335	Nicotinamidase-related amidase (PncA) (PDB:1ILW)	COG1335	Pyrimidine degradation	H|R	Coenzyme transport and metabolism|General function prediction only	ATGCAAAATGATTCTCTGAAAATTTTGGGTGTACCTCCTAATGTATGGACAGTTGATGAGACAACTGTAGATATTACTCGTCAACCTCTTCGTACTAAACTAGTTGTAATCAAAACTGAAACCAAAACCATTAACTTAGATTTAGCTAAAACAGTAATTCAAGTAATAGATATGCAAAATGACTTCTGTTATCCGGATGGTTGGTTAGGTCACATTGGGGTAGATGTGACACCTGCAAGGTCCCCTATTCAACCACTGATAAATCTTTTACCAAAATTGCGATCGCAAAACGTTCCAATAATTTGGTAA
70911	GC_00007725	singletons	H94_clean	38371	1	1	1	0	1	1	1	0	1	0	0							ATGAGGTCTATAACTTCTCAAAATCAAAATCAGCTTCAGCAAAAAATCCAATTACTGAAGCAAAACTATGATACTCAGCTTCAACTAAAAATTGAATCTCTTAAAACTGAGTATCGACCTCAAATTAGACAACTTACAGAATTAGACTAA
70912	GC_00007726	singletons	H94_clean	38196	1	1	1	0	1	1	1	0	1	0	0							ATGTCAGAAAATCAACAAGAAATATGTCCAATATGTCAGGTCAAAATAGTGGAGGTCGATCAAGCATTATTTTTTCTAGACTACCCCATACTCGATCCAACCTATGGTCTCGTGTCTGCAAATTATGCCCAAAAACAGGGTTATATAAATCAAGATCTAGATGTAATTGGAAGAATGAAACCTGAAGATTACTATAGATATGATATTTCCTAG
70913	GC_00007727	singletons	USCT05_clean	32417	1	1	1	0	1	1	1	0	1	0	0							ATGGATATAGTTTTAACTACTATAACAGGTAATTCATTAGCTAATTTTTATTTTGTTTTTGTTTTAAACAATGATATTTTAACTATTAATCCTGAAAAAATAGTTGTCAAAACTGTTCTAAGTTAA
70914	GC_00007728	singletons	T2175_clean	54193	1	1	1	0	1	1	1	0	1	0	0	COG4421	Capsular polysaccharide biosynthesis protein			M	Cell wall/membrane/envelope biogenesis	GCACCCCACGGTGCTGGTCTGACTAACATAGTGTTTTGTAACCCTGGTACAAAAGTAGTTGAACTCTTTTCATCTCATGTTAAACCCTATTACTGGTCCCTCTGCAATTGCTGCAATCTTGAATATTACAGCTATCACGATCCTAGTTACAATTTTTCTACAAAAGATGAAATGAGTTTAGTAGACTTAGCAAAAAGTTGTCAGCAAAGAAATCAAAAAGATATATTTATTGATATTAGTTTGCTAGCTGAACTATTGAGTATGGCAAATTTACTATAG
70915	GC_00007729	singletons	H94_clean	21716	1	1	1	0	1	1	1	0	1	0	0							ATGATGAGAAAAGATATTATGGAGCAGATTACCGAAAGCTACAAAGTAATGCTAGCTTACCACCAACAGATCGGAAGTCTGTTTAAAGTTTTAGATAATCGGTTTGCATCAGAGCAAAACACGAAAAAACTTTTACCCATATCAGCAAATAAACTTTTCGCCGTTTGCGATTATCAATATATGTTTTTAGATAATTATAGTTTATTGAATCATCAAATTCCATACGATTCAGGGCTACCATTTTGGTTAGGTCGCTTTTATATTAATGCTGACTGTTTAGTAGGGGATACTCCTATTGACGATTATCCAGCAAGACAAGTACAACATCTAGCCTTTGTCTGGACTTGGATAGGATGTGACGATCCTAATTTAGTTGATGCGAATGAACCCGAATGTTGGATTGCTATTGTCGATCCACAGCCCACTAATCCTGAAACTCGGATTTATGATGTTGCTGAAATGGTGTGGAAATGGATCCGCATTGAGACAACAACAGAACAAGAAAGGGACGGATGGATTTTCGGTCGTTTTTATCCTCATGAGTTTGGATGTGAACTCAACGGTTCTTGGCAAGTAAAGCGTTTTCCGTTGCAGGATATTTCTAGTTTATATCAAATCTACCAGCTAATTGTCAATCCCTTAACTGAAAGGATAGCTCAATTAGCAGGAGGTGAAAGCATCAATAGCTAG
70916	GC_00007730	singletons	CON_clean	63502	1	1	1	0	1	1	1	0	1	0	0							ATGCCTCAACACCAATATTTAACTAATCAAAAGTTATTAAAAGAAACAGATATTTTCCTAGCTTCTTACCCACGTTCCGGTAATACGTGGATGCGACTGTTGCTAAGTGATGCTCTCTTACAAATGCAAGGTTTTCAGACAGCAACTGGAGGCAACATTATTCCTGATGCTTATAAAGTTAATATAAATGAATGGAATAAGAAGGTTAGTACAAAAGTAAAATTCAGGATAATAAAAACTCATGAACCACTGTTGATTCAACAAACTCTAGAGCTGGAAAACCGAGTCTTTTATTTGTTCAGAAAACCTGCTGACTGTTTATGTTCGTACTATTATTATGCATTAAGATACCAGAAAAACAAAGAAAACGATAAAGGATTAAATGAGTTTTGTTTGAATAATTTAGAAAAATGGTGTTCTCATGTGAGTACTTATATAGGTTACAAGCAAAAAAATCCTGAAAGTATCATTTTTTTATCTTACGAAAAACTCAGTTATAATCCCGCGAAAGTTCTGAACTATATTGTAGAACTTTTGGGCTGGGAAGACTGTCAATTAGTTTGTCAAAAATCTGTTGAAAATCAGGAGTTTAACAAGCTAAAAAGTTTATCAAAAGAAGAAAAACCTGAGAAAATGGGGTTTTGGGAAGATCATGGTTATCAAGATTTTTTTAGAAAAGGCAAGGTTAACAGTTCTCAGCAAGAATTGTCTCCTGAGATACTTCGGATAATTGAAGAAAAAGCCATGCCAATATATAAAAAAGCTAGGTCCTTTGAGTCTGTTTTTCCCTTTGAGTTCTCTGGGGAACTTTTTGAAAAGCAATTCCTAAAGCAGATTGAAAAAAGACAAGAGAATCTAGATAAATTTCTAGAGTATTTCACTACGGCTAGATACTATTATCGTTTAGGCAAACTAGAAAAGGCTATTAATAGCTACCACCAAGCAATTAAACTCAATGAAAACTCTGCTTGGTCTTATCATAATCTAGGTGAAGCCTTAGGTAAAATCAACGCATTTGAGGAAGCAATCATTTCCTATCGCCAAGCCATAACCCTCAACCCCAACTCCTCCTGGTTTCACTATAGCCTCGCCACCGCCCTAACCAAACAAGGGAACATAGATGAAGCCCTCACCTGCTATCAAAAAGCCATTGCCCTAAAACCCAACCAAAACCTAATCCAGAAAAAACTCGAACATATCTATAAAGACTACCACAACCTAGCCGAAAAACTTTTACAAGAGGGGAACCTAGAAGGAGCGATCGCCAACTATGAAAAAGCAATAGAACAAAACCCCAACTTTGCCTGGTCTTACTTTGTCTTAGGCAAAGCACTCCAGCAGCAAGAAAAAGTAGAAGAAGCGATCGCCTCCTACCAAAAAGCCATCAACCTCAACCCCAACATCTCCGACTTTTACCATTGGCAGGGAGAAGCCTTAACTAAAAAAGGACAACTAGAAAAAGCGATCACCTCCTACCAAGCAGCCCTCAAACTAACCCCCAATGCAGCCCACTGCCACCGAGGTTTAGGGTATGCCCTGTACAAAAAAGGAGAACTAAATGAAGCGATCGCTTTCTTAAAAAAATCCACAGAACTTAGCCCCAAATACCTGGCAGCATACAACCAATTAGGAGAAGTTCTAACTGCCAAAGGCCAACTCAAAGAAGCAGCCGCCTGCTATGAAAAAGCCATAGAATTAAAAGCCAAATCTTCTTAA
70917	GC_00007731	singletons	H94_clean	1277	1	1	1	0	1	1	1	0	1	0	0							ATGCGGATTTGTTGGAAACTCAATTTTTATAACCATGTTTCCGGCTTTTTCTCCATTCCCTATCCCTTTTTGGGTTTACGGGGATTAGTTGAAGTCGGAAGGCCAGTACAATTAGCTTTCTTGTACTGGCTCTTTTTTTGGGTAATTATTGGAACAGCCTGA
70918	GC_00007732	singletons	H94_clean	12956	1	1	1	0	1	1	1	0	1	0	0	COG2425	Uncharacterized conserved protein, contains a von Willebrand factor type A (vWA) domain (ViaA)			S	Function unknown	ATGGACCCATTACTTGAAGGTGGTGCTGCTATACAAGAGCGTGATTACACCTTAATAATTGATAATAGTAACGATATGCAGATCTCTAACTTTTCCACAGATAGAAAACCATGGGATCTAATGCAAGACTCTGTAATTAGATTAGCTACTGAATGTGAGAAGTTAGATTTAGATGGGCTAACAGTATACCTATTTTCAGACTGTTTTAAACGATATGATCAAATAACATCTACAGACTTAGCTCAAATCTTCCTTGAAAATCAACCCTCCGGTAAAACTAATTTAGCAGATGCTCTTAAGGATGCTATTGATAATTATTTTGAGCGACGTGCTTTGAAGATAGCAAAACCTAATGGAGAAACTATTTTAGTTGTTACAGCAGGTGAAATAGAAGAACCTGAGCGAGTCAAGCAGATTATTATCTGTGCCAGTAAGAATTTACGGCAAGATGAAGAGTTAGGTATTTCTCTTATCCAGGTAGGAGATAAACCTGAAGTTACTAAGTTTTTTAAATTATTAGATGATCAATTACAAACAGTAGGTGCTAAGTTTGACATTTGCAATACTGTTACTATTGCCGATATGGAAAATATGGATTTATGTGATGTTTTAATTAATGCTATTTTCGGTTAA
70919	GC_00007733	singletons	H94_clean	60419	1	1	1	0	1	1	1	0	1	0	0							ATGTTGATGGTTCTGCCCTCACATTACTATGAACAGTTTTCCCTACATTTACCGGGAACTGCTGGGCTTGATGTATCTGTTAACAGTAGGGAACTTACCGAAGACCAATTTAGAATATTTGTCCAACAACTAGGACCTTTACCTAGAATCTACTGTAATTGA
70920	GC_00007734	singletons	CON_clean	29187	1	1	1	0	1	1	1	0	1	0	0	COG0834|COG2931	ABC-type amino acid transport/signal transduction system, periplasmic component/domain (HisJ) (PDB:1GGG)|Ca2+-binding protein, RTX toxin-related (PDB:1AF0) (PUBMED:15135544)			E|T|Q	Amino acid transport and metabolism|Signal transduction mechanisms|Secondary metabolites biosynthesis, transport and catabolism	GTGGATAGTGAGTCAAACCAAGTAGAGTTAACTATCATTGATGACGATACTGCTGGTGTTACTGTCACTCCTAAGAAAGCAGACAGAACTACTTCAGAAACTGGTAAGACTCTTACTTACACTGCCAGACTTGATACCAAACCCACTGATGTAGTTCAAGTCTATTTTGGTAGTAACGACAATACAGAAGCTCGGTTAAGAACAAGCAAGTCGGAAAAAGTTCAATTAGAAGTTGATAACGGTAATAATTCCAATGACTTCCCAGATAACAAAGGGGCTTTCTTCTTCAAAGGGGATGGTACTCGTCAAGCGACTACCCAGAAATTCAATGCAACAAATATTGATAAAGTCAACTTCGATTTAATTTTTGGTAACGGCAACAATGGTGGCGATACGCCTGAGGACGATGAGGGCGTATTGGTGGAATATTCCACCAATGGCGGAGTTAATTGGTCTATAATTACCCGTTACGATACGCAAGACTACACAGAATGGACTACTATTAAGCAAGAAATTCCTCTAGAGGCCAGAACTCCAAACACTCAGTTACGCTGGCGGCAAATAAGTCATGATGGTAATAATTCTGATAACTGGGGATTGGCTAAAGTTAAAGTCCCAATAGAAGCTGAGGTTATTCAATTAGAATTTACTCCGGATAACTGGGACAAACCTCAAGAGTTCTTTGTTAGTGGTATTGACGATAATATCGACGATAATAATGTTCCCTACAAGATAATAACTACCGTTCAAAGTGAGGACATTCAATATAACACTCAAAAACGTGGTACTCAAGATCGGGTTTTGGAAGTCGACCCAATTCAGTTAACTAACAATGATGACGCAGATGAGGCCCAACTAACAATTGAAAAAATGACCGATGGGGTTGCAGAAGGACGGGAGAATATTTATAAAGTTAAGCTCTCCACTCAACCTACCGGAGAAGTGCGGGTAATTGCTGATCCTAAAAACGACCAAATTAGTCTGAATGATGAAGATTATGGCGATCCCATGACTCTTGTCTTCGACGAGACTAACTGGAATGTGGAACAAGTTGTGCGGGTTAGTGCCTTTGACGATAACATTGTAGAATTTACCCATGAAAGTCAGATTGAGTTTGAAATTGAGAGTGGGAAATATAAGGACTTTGAGTCCAAAGCAAATAATAATAGCTCTGATGGAGCGATCGACTTAGGAGAAATCAAAGGTGGTTATACTTGGAAAAACCTGGGTGTAGCGGGAACAGATAGGGATTGGTTTAAGTTTACTTTGACTGACGCAGCTACTACGGAAGATTTTGTCCGAGTTGATATTACTGAAGGGAACACAGAGAACCTCAAGTTTAATATCTATAAAGGGGGCAATTTAAGCAGAGTTGAAAAAACCACTGGTTTCACTTTCAACTCAGGTAGTCTTGATGAAGAAGGCATTTTGACGCTTCTTGATGATGAGTATGCTGAGATTTCAAAAGACAGAATAGGTGATTGGGGGAGCGAGGATTTTGAAGTCTCATTAAGTATCAAGTCGAATACTGGAGACAATAAAATTGCAGGTGATCCAATTCGTAATTATGGGACATTGTTTATAAGAGCTTTACAAGAATCTCCCCCTTTTACCGGTCCATCTGCCTTTCTGTATAACAATGGCAGTATTATTTTCCGTCTTCGTGGGGATGAGCGACTGACTTTACCCGCAGGAACAGTAAGTTCTTGGTCTGACTGGAATGACTTAAAATTTAAGTACATTGCTGATTCAAAAACTTTGAAGATATTTGTCAATGGTCAGGAAAAAGGCAGTAAGCAGCTAACAAAAACTGTGGAGTTATCTGATTTTGTCGATGCTCCATTGTTCTTTGGCCGTAACCATATTAACCCAGAAGGCCAAAGCTTGAATGCCAAGATCAAAAACCTATCTGTTTCAGGGGTAGAGGGATTACAGTCAATAAACAAAGTCATGCTTGATGGTTTAGAAAGAGGGGAATATTACCTAGAAGTATTCAGTCCTCAGGAGTCAAATATTGGATATAATTTAGTGGTCGGTGACGAGAATCATAAATATGAGGAAATGACAAAGGATCCCCTAGATGTACAGATAGTGGATAACGACCTACCGACTGCGAGGATTATATCAGGACCGACTGCAGCAGAATTATCTTCTGAACCAGGTTACTTTACTATTAAGCTGGATGCTCCAGTGCCCAAGAAAAATGGCTCTACGGGTATTGAAGTTAACTATGAAATTGTTGGTGGTACAGCTACCTTACAAGAGGGCGAAACACTGGGTGATTATCAAGTAACTAATCAAAAAGGCTCTGTTCGCATCGCCCCTGGAGAAGTGCAGAATAACCTGATCATTGTGCCCATTGATGATAAGTTAGTGGAGGATTTGGATGTAGAAGTTGTCAAAGTTGTCAACGTTGTCGATGGGGGTGAATCTTCAGGCAAAAAGAAATTAGAATTAAAGCTCCAATCTAAAATTCCCGCTGATGGAGTAGCAGACATTGTCAATGGTAGTAAAATTAAGCTTCAAGGCAGCACAGATGAGAGGATAGTTGCTGAAGTTAAGGATTCTCAATTTACATTTGACTTTAGTGAAGCAGAAACCCGTTTACCTGGTTTCACTTCCAACTCAGGTAGTATTGATGAAGAAGGCATTTTGACGCTTCTTGATGATGAGTATGCTGAGATTTCAAAAGACAGAATAGGTGATTGGGGGAGCGAGGATTTTGAAGTCTCATTAAGTATCAAGTCGAATACTGGAGACAATAAAATTGCAGGTGATCCAATTCGTAATTATGGGACATTGTTTATAAGAGCTTTACAAGAATCTCCCCCTTTTACCGGTCCATCTGCCTTTCTGTATAACAATGGCAGTATTATTTTCCGTCTTCGTGGGGATGAGCGACTGACTTTACCCGCAGGAACAGTAAGTTCTTGGTCTGACTGGAATGACTTAAAATTTAAGTACATTGCTGATTCAAAAACTTTGAAGATATTTGTCAATGGTCAGGAAAAAGGCAGTAAGCAGCTAACAAAAACTGTGGAGTTATCTGATTTTGTCGATGCTCCATTGTTCTTTGGCCGTAACCATATTAACCCAGAAGTCCAAAGCTTGAATGCCAATATCAAAAACCTATCTGTTTCAGGGGTAGAGGGATTACAGTCAATTATTGTGGAACAGACAGTTACTGTTGAAGTCAATGACGAAGATGCCGACAATATTGCCGTAGGTACAAAAGGTAAAGTCGCAGGAGAAACAGTCAAAGTCAAACTCGAAAAAGGAGAAGGCTATCAAATACAAACAGAAAACAAAGAAGAGACAGAAGCAACATTAGTCATTCAAGATGATGACGTCCCTGGAGTCAGGATCGTCCAAGTGGGAGAAAATACTACTGTTGGTGAAGAAGAAGAAGCTACCTTTAAAGTTTCTCTCCTCAGCGAACCTAAAGAAGCCGTTACCCTTAAATTAAAGCCTGGTGCTGAGATAGAGTTTGTTGAGCCTGTAGCACCAGAAAGAGTTCTGGTAGAAAAAACCACCTACAGTTTCGCTACACCTAACCCCCAGGTAGATGGCCAAAACTTTGATATTAAACTCAACAGCTTAGTCAACACAGATAAGGGAGATGCGGTATCTTTTGACATCAAGCTCAAAGAGAATCCTAGTGAGAATGTCACGGTCAAAATCTATAATGCTAACGATGCCGACCCTCAAGAAATTACTTTTACTTCTGATGAAACTACGGTTGTCAATAAAGTTACAGGAGAGAAGAAACCAGGTAACTGGAACGAAGTACGAAAAATTAATCTATAG
70921	GC_00007735	singletons	H94_clean	17315	1	1	1	0	1	1	1	0	1	0	0							ATGGTTTTATGTCCAGCATTTTCAGCAATAAATACCAGAATAGATAAAAACTGTCCCCCAAACCCCATCATTGGAAATAATTTAATCAGAACAAATAATGGTGGTCATCCTTGTTCTCCTAGTCCTCCTAGTTTTTTTGTCCTAATTCTAGCCCGAGAATTAAACAATTCCTACTTTAATCTAGCTCAAAATAAATTAGACTATACGGTAATAGGTAGTAGTCTTTAA
70922	GC_00007736	singletons	H94_clean	5290	1	1	1	0	1	1	1	1	0	0	1							ATGTATTTTTACTTACAAGCTTCAGAGTTATTATCAGGCAAGGCTTTCAACAGTATGTCTTATATACTACATTTTGACGTGCGGAGTGTAAGTTTAATTGGTGAATTATCTATAATTAATACACTGGGAATTTTTAATGATGGTAATAAATGTTGA
70923	GC_00007737	singletons	St11_bin5_clean	18667	1	1	1	0	1	1	1	0	1	0	0							ATGTGCGCACTTACTGGGAAGACATTAGCAACTGCTGTTTTAAAATCTGCTGCTGCATCAGGCAACGTTCCTATTGCTCCACCTCCCACAGTTGAAATATATTCTACAAGTGAGATTTGGTGA
70924	GC_00007738	singletons	H94_clean	51866	1	1	1	0	1	1	1	0	1	0	0	COG1566	Multidrug resistance efflux pump EmrA (EmrA) (PDB:4TKO)			V	Defense mechanisms	TTGGAGCAGTTAGTTAATGGTACTCGCCCAGAGGAAATTGCTAGGGCTGAAGCTGAAGTTGCTGAAGCTAAAGCACAAGTTCGCTATCAGGAAATTTTATTGGAAGAGACTAAAGTTCGTGCTCCTTTTTCCGGGGTTATTACTCAGAGATATGCTAGTCAAGGGGCGTTTGTGACACCTGCTACCTCTGCTTCTAATGCTACTTTTGCCTCTTCAACTTCTATTGTTGCTTTAGCTAGAGGTTTGGAAGTTTTGGCCAAAGTCCCAGAAGCAAATATAGGTCAAATTACATCTGGTCAAACTGTGGAAGTTGTTGCTGATGCTTATCCTGATCAAGTATTTAAAGGTAAGGTAAAATTAATTGCTCCAGAAGCAATAGTAGAAAGAAACGTAACATTGTTTGAGGTAGAAGTTGCTCTAGAGACTGGTAAAGAAAAATTACGCTCAGGGATGAATGTTGATTTACAGTTTTTAGGCGATCGCTTCGATAATGCTTTAGTAGTACCGACGGTGGCGATCGTTACTAAGAAAGGAGAGACTGGGGTGTTAGTTCCTGATGCCAAAAATCAGCCGAAGTTTCGGCCTATTATTTTAGGTTTTAATATTGGTAATCAAATTCAAGTTCTCCAAGGAATAAAAGCTGGAGACCTAGTTTTTATTGAACTACCCGAAGATCAAAAACTAGATGATATTTTTGGTGATGGATAA
70925	GC_00007739	singletons	USCT114_clean	11966	1	1	1	0	1	1	1	0	1	0	0							ATGAATTTAAGCAAAACAGCAAAAAGATTTTTGAGTTCGACAATGGCGATCGCCCTGGCTGGTGGATCAGTTTTGGCTTTTGGTAATTCAGCTTCTGCAGCTCCTCCTGGGACCAAGGCTGACAATGACACGTTCAGTTTTTCTGGCACAGTTGCACAAGAGTGTGCGGTTGTTACAGGAAGTGCCACATCAGCGTACACTCCGACAGACGTCGATCTAACTATTGATGGTGATACAGAGAAACGTACAAACGAACTACTTGCGGAAGATTCCATAGTATTTGATTGCAATACGGCTAAAGTTGACATCTCTCTTAGCGGTTATTCCTCTAGTTTCACACCTACCGCGACAGGAGGCAGTGGCGCCGGAGATCTCACAGGAACCAACGCCTTTAAGTATGAAATTAATGCTGCGGTAGACGACACCGCGAGCACAGATGTGCCTGATACGGATACTGCTTTAGCAGATGAAAATACAGACGATAACGGAGACATTACGTTCAACATAAAATCTAAATGGACGTCTACTGGAGAAGAATTGGCAGCTGGTACGTATGCTGCTGCCTTAACTGTCACTGTTACCGCAGATTAG
70926	GC_00007740	singletons	H94_clean	51837	1	1	1	0	1	1	1	0	1	0	0							ATGTCAGGCTCAAAATGGAAGATGGAGAATGTTTCGAAGACTCTTATTTCCCTTGTTCTGATTTCAATGGAACCCTTGATTAATGATCTTTTTGCAAATATTTTAAGATGTATCCGTTTATTGGGAACAAAGTATGAAAAACCAGAAAAATTGTTAAAACAGGCTAAAAAAAACTACATTGAAAACACCAGAAATTAA
70927	GC_00007741	singletons	H94_clean	64553	1	1	1	0	1	1	1	0	1	0	0							ATGATATTAGTTAGCTTAATTGGTATTAACAATATAGCTCAGGCTAAAACTGAAGAAAAGCGCGCAAGATGTTCATTAACTGACTTTGATGGTATGATCCGAGGTTTGGGACCTTGTAAGGTTATATTAATTAATAGTAATACTGGTGTTAACTTTGATATTGAATGGGATGGTTCTACTAGAACTCAGTTTTCTATGAGTCAATTTCCTACTGATGGAACTTATATCGTAAAATTTAAGAATGGAGAAAAAGTTAATATTACAGTTGAGAAGCAAGGTAAAATATTTACATTTGAAGGTGATAGGGGGTTTCGAGGTAAGGTTAAATTTCATTGA
70928	GC_00007742	singletons	USCT05_clean	50323	1	1	1	0	1	1	1	0	1	0	0							ATGAAATTTATTACCCAAATTTTTAGATTTAATTATATCAAAAAAAACCATTTTTTAAAAAAAATTATATTAGTTAATTTTGAGCAATTATTTTTATTATTTATGAGCATGTTTTACGAATTGTTTATAAATCTACCATAA
70929	GC_00007743	singletons	ST8_clean	35927	1	1	1	0	1	1	1	0	1	0	0							ATACATCTATTGATTAAATTATTCGTAATTATTGTGCCAAATAGTGTCTCATTCTTATTTAAAATAACTATAATTGTTAACAAAAGCAAAATTCTTGTCGGTGAAAAGTTTGTATTCACCAAACAAACAGAAAAGTCAATAATGACAAGTCAAATTGCACTTCGTGTAAAAAATCATAGTAGGATACTATTACGTTTATGTTAA
70930	GC_00007744	singletons	H94_clean	68693	1	1	1	0	1	1	1	0	1	0	0	COG0642|COG0784|COG2202|COG2203	Signal transduction histidine kinase (BaeS) (PDB:1JOY)|CheY-like REC (receiver) domain, includes chemotaxis protein CheY and sporulation regulator Spo0F (CheY) (PDB:6QRJ)|PAS domain (PAS) (PDB:2MWG)|GAF domain (GAF)			T|T|T|T	Signal transduction mechanisms|Signal transduction mechanisms|Signal transduction mechanisms|Signal transduction mechanisms	ATGTTAGATAAATTAAAAAGGCCATCTCCAACCAACCACCTTAGGGTGCTTTATATTGCTGGACTCACCGTAATCGTAGGCTTACTTGTAGTTGTCCAAATTCTAGCAAGAAAATCCCTAAAATATCAATTTACCAGTTCTCGGGTAATTAACGTTGCAGGTCGTCAACGAATGCTGAGTCAAAAACTAAGCAAAGCTTCACTAGCCATCAAGTTTAGCACCAACCCAAAAGTAAAAAAACAACGTCAAGAGGAATTGCAAAATGTTGTAGAGTTGTTCCAGCGTTCCCATGAGGGACTACAGTGGGGGGATTCAGAGTTAGGATTACCTAGTAATAATAATAGCTCTACAGTCAAACAAATGTTTGCCGAAATGGACGAATATTATCAAGCAATAGTTGAGGCAACCCAAGGTTTACTCAGAGTTATAAACTCAGATTCAGCACAGGGAGATGTTAATCTTTTTGTAGAAAAAATTCTGGAAAATGAGGAAAATTTTCTGCCACGAATGAATGAAATTGTTTTCCGATATGATGCTGAGGCTAAAAAAAAGGTCGAGCAAACTAGACAGATTGAAAATTTATTATTGATAGTGGTTATATTGCTACTTTTTTCCGAGGGACTCCATATTCAAAAAGTGGTCAAATACCAGAAACAAATAGCCAAGATAGCAGTAGAGTTAGAGCAAAAAAACCAGCAATTAGATATGGCCTTAAAGGAAACTCAATCACTAGTCAAGCTCAAATTAGAATTTATGGCCAATATTAGTCATGAAATACGCACGCCGATGAATGGAATAATAGGAATGACCAGTCTACTGTTAAAAACTTCTCTAGAGCCCAAACAAGGAAATTTTGTCAAAATTATCCGTGATAGTGGGAATAACTTGCTGGCTATTATTAATGACATTCTGGACTTTTCCAAAATTGATGGTAATAAGTTAGAGTTAGAAAACCGAGCTTTTGATCTGGAAAAATGCGTGGAGTCTTGTTTAGATTTGCTAGTTTCTCAAGCTGCAGATAAAAAACTAGAGTTGGCTTACATTATTGATGATTGTACTCCATACACAATTATGGGGGACGTAACTCGGTTGGGTCAAATTTTGGTGAATCTCGTCGGTAATGCTCTGAAATTTACAGATTCTGGAGAAGTAGTAGTAAGTGTAACTGCTGAAGAAATTAATTCCGATAATTCTCAAGTTCCTACCTACCAAATTCATTTTGCCATTAGAGATACTGGTATTGGTATTCCCCCAGAAGGTTTGAAGCGACTTTTTCAGCCTTTTTCTCAGTTAGACTCTTCCACTAGTCGTAAATATGGGGGTACTGGTTTAGGCTTAGCTATCAGTAAGCAACTATGTGAAATGATGGGTGGCCAAATTTGGGTAGAAAGTGGGGGGAATGTGGCAGGAAATCCTGTAGTTGCGAATCAAAAAAATTGGGTTTGTGCAAATTCTGTTGCTGTAGGTTCAACATTTCACTTTACAATCTTAGCTACAACTGCCCCCAGTATTCCTAAAGTTTACCATAATTCTCCCCCTCAACTTAATGGTAAACGAATATTAATAGTTAATGATAATCCTACTAATCGATTTATTTTAAAAAAACAAACTCAAAAGTGGAATATGATTTCTACAGAAGTAGATAGTGGACCAAAAGCTTTAGATTTGTTAATGAGAGGTGAACATTTCGATTTAGCTATTTTAGATATGCAAATGCATGAATTCAATGGTCTGACTTTGGCTACTAAAATTCGCCATTTTCCTCAATTTGAAACATTACCATTAGTGATGTTAACTCCGATAAATTTTTGTACAGAAGAAGATGCAAAGGTAAATTATCAAACTTTTCTGAATAAGCCTATTAAACAAAGTCAATTATACGATGTACTGATGCAAATTTTTGCTAATCCAGTAATCTTTTCAAATCAAATACAGGTAGATACTGATAGGAGTCAAGGGAAGGGAGTACCTTTAAAAATTTTACTTGCTGAAGATAATATTGTGAATCAAAAGGTGGCATTGTCGATGTTAGAAATAATAGGTTATTCTACTGATGTGGTTAGTAATGGTGTGGAAGCTGTGGCGGCCTTGGAGCAAGTACCTTATGATTTGGTGTTGATGGATATACAAATGCCAGAAATGGGAGGTTTGGAAGCTACAAAACATATCTCTGAAAAGTATGGCAAGCAGTTAGACAAAAAACCTATTATTGTGGCAATGACTGCTGGAGTTATGGAGGGCGATCGCGATATTTGCCTAAAAACTGGTATGGATGATTATATTAGTAAACCAGTCAAAATGGAACTTTTACAGAGAGTTTTGGCATATTGGGGCACAAAAATTTGGGCAAAGAAAAATTTTGGGCAAAGAAAAATTCAGGATTAG
70931	GC_00007745	singletons	DEMO_clean	41981	1	1	1	0	1	1	1	0	1	0	0							ATGATACTATTCGACTGACTGCAGGAGAAACATATATATAATTTGACTATCTCAGGGAATGAGGAAGATGCTGCTACAGTAGATTTAGATATTATTGCTAGTGGTGGAGAAATAACGGTTATTTCTGAGGGAGAATAA
70932	GC_00007746	singletons	H94_clean	38325	1	1	1	0	1	1	1	0	1	0	0							ATGTTAAAGATTCCAATGGGAGATCAACTAATTAGAGCTACAGCTGCTAGAGTTCGTGGCATTCGTTCTGTTGGCTTAATTAACATATGCTTAACCGAAGAAGCAAGACAACGACAAAAAATTGATCCAACACAAATTTTACCTGTAGTATTCCAACAGAGTTATGATGAAGAAGTGATAATTATTAGGCAATGTAAAGATTCCAATGGCAGATCAACTAATTAG
70933	GC_00007747	singletons	MAG_erythraeum_clean	34747	1	1	1	0	1	1	1	0	1	0	0							ATGTTCTTAAATACACATAGATGGCGCAGCATGAGAGCGCTAGCTATAAGAAATATAGATGATGAAGAGTACAACCTATATTTTAAGGCTAAATCAATAAAGTATTCAGTCATAAAGTATGTGCACTATATGATGTCTCTACACGGTGGCAAATACGCGGGCTTTATTAACGCTTTTGGCACGCAAGAGTTAGAAAAGATAACTGAGCGCAGATTCAAGACAGCTTATGTTAAATCTATTGATGAGGATGATTACGGTAATGTTCTTACTTCTATTCAGTTAAGGGATGGTAACTTAAAATACGGTTATTTCAACGAAGTTTATCATTATTTCGATTTCAACCCTGAAATAACAGGGTTAACTGAAAATGATTTAACGATTGCTGGTAATCAAAAAGTGAAAATCCCAAGAAGTTCCCTTCTTCGTAGATTCACTAGATACGATGATTTAGAATCAATTCTTGCAACCATCTAA
70934	GC_00007748	singletons	LIN_clean	26087	1	1	1	0	1	1	1	1	0	0	1							CAAAGCATACAACGGTCATGCCCAGCAAAAGCTGGTCACGCCGTGTATGCGGGACGTTCCAGCCAACCAAGAGGAAAAAATGAAGAACAATGTGTTGCATTAACTAAATCCCAATTCATTAAACGGATATTAAATATTGGTTTCACAAAAAAATAA
70935	GC_00007749	singletons	H94_clean	5043	1	1	1	0	1	1	1	0	1	0	0							ATGAAATTATCTTTAATTCTTGGAATCTCTAGTATAGTTACAATACTCCCTTTAGTATTAAATTTAGATGCTGTAGATATTCTATATCCATCATCAAAATCTTCATCAGAATTTACTAAAACCAATATTATTTATTTTGCTAATAACTGGTATAACTACAAAGCCAAAGATGGCAGTTATACAGTTTATTTTCCCGCACAACCACAGGAAAAAAATTTATCTTTCAATACTCCTTTAGGAAAATTAAATACCTTATTTGTATTCTACGAATATCCAGAAAAAAACTAA
70936	GC_00007750	singletons	H94_clean	64315	1	1	1	0	1	1	1	0	1	0	0							ATGCTCAAGGTCAAAATCCCACTACAGGAAATAATACAAGAGAGACACTTTCTTGTGAATAATTTTTATTCGCCTAACCCCCAGGAATTAAGGAAAATAGAAAAAGGAATGACACAAGGTGAAATCCATTTTTTTTTTACCTTCCTTTTTTGTTTTAAGGGTATTGCTGAATCAGAGTACTTAATGGTGGTTAAAAGGTAG
70937	GC_00007751	singletons	T2175_clean	58247	1	1	1	0	1	1	1	0	1	0	0							ATGGTTTTACCTTTAGCTCAAAAAAATTTACCTTGGACAAGATTAAAATTAAATACAATTATAAATCTAATGGGTTTTTTTGGGGAAATTTAA
70938	GC_00007752	singletons	CON_clean	51129	1	1	1	0	1	1	1	1	0	0	1							ATGAAAATATTCGTAAATTCGGTTGAGTTCCAATCATGGACTACAATGATGAAGGCCATATCCAGAGAAATTGAACTTGGCTTAATGGACTACAAACCTGAACCAATAAATGAAGCAGAAGGAAGGTATATAATGAAGGTTGATTTTGGAGAAATAGCTCAGGGTGCATTAGAAGTAGAAATCCATGACGACAATGATACCATCGTACTACAAACAATGCAACCCAATAATATAGTCAGCAACTTAATAGGACCCAAAAGGGTTGATAATAAAGTAATGCTTGGGATAACAAGGCCTCAAAATGAGAACCTGGCGACAATAGAAATGATCGGATTCATTACTCTAGGAGGAGATATAGTTGGCAAGGTTTACATAAGACAAAATGGGATCGATTTAAGCCAAGGTTCAATTGTATTAACAAGACAAAGCAAAGAATAA
70939	GC_00007753	singletons	H94_clean	1081	1	1	1	0	1	1	1	0	1	0	0							ATGCTAGCAAACTTTAATAAGGATAGCTATAAAGTTAACTCCCATCAAAATATATATTTTGTCAAAAACAAAAAATTAAGATTAGGTGGAATAAAAAAACTTTATGCTGTAAAGCAAAATAAGAGTAAGGATATAGAACAGTGTACCCGAACTATTGCTCACAGGTACATATAA
70940	GC_00007754	singletons	H94_clean	38451	1	1	1	0	1	1	1	0	1	0	0							ATGGAGCTCCAAGCTCAATCAACCCCTGATAGGAATTTTTCCATAATCAATCCTTTGAATTTCATGAGAGCTGAATATAATGGAGCGATGGGCATCCCTAATAATTACCAATCATTTTGTGAAGCTCATGAAAATGGAATTCCTTTGGGATTTTCCCTTCCCATTCTCTCCCAAATTTTGATAGTATCAGTCTATAAGGGAACCTTGCCTTTATATATGAACTTATTCTTTGAATTTCATGAGAGCTAA
70941	GC_00007755	singletons	R01_clean	39416	1	1	1	0	1	1	1	1	0	0	1							ATGCCTAGTCCTAATCTAAGAAATGACTTAGATAACTTAGCTCATACACAAGCTTTACAAATGGCTAGCTATGTTAGAAATAAGTCTCATAAGATTTTGCGTGGTTTGCTTGCAAATGAAAATAATTTTGCAGGTATATCTGTTTCTGATGTTGCCCTACATCCTTCTAATGGTGCAATGACTAATCCTTCTGAAGATTCAAATGAGGTATCTTTGACAGATACAGTGTCTAGCTTTAACTCGTCTGAAAATTCAGATTTTCCTTTTGCTTCTGGTGTAGAAGAGCCTAATATCTCTGAAACTGAATCTGTAGATACTCTTTCTGGTTCTGCTTCTTTAGAACTAGATGTCTAG
70942	GC_00007756	singletons	H94_clean	68566	1	1	1	0	1	1	1	0	1	0	0							ATGAAACAAGCCTGCTTTTATAAGCGGATTTCGGATCATATTTACCTAGTTATTCAAGACTACCAGATTTTATGTTTGCTGAGAATCTTAAAATCAGCTAATCCTTATTTAAAATGCGTATTAGTAAGCTAG
70943	GC_00007757	singletons	USCT05_clean	24112	1	1	1	0	1	1	1	1	0	0	1							ATGTTAGATACGGGAATAGACGAATTCTTAGAAAACTTTAAAACTTTTGAATATCTTAACAATAATAGATATTCAAAGTTTTTTAGAGAGACATTACCTCAATTGAACATGTTT
70944	GC_00007758	singletons	H94_clean	21547	1	1	1	0	1	1	1	0	1	0	0							ATGACTAGTTTGGCTCGTGCTTGGGTTTTGGAGCTGGTATTGAGTGGAATAACTGTTAATACTGTTACTCCCGGAGGAATAGAAACAGAAAGGACTCAACATATTTGTCCACAATGA
70945	GC_00007759	singletons	T2175_clean	62418	1	1	1	0	1	1	1	0	1	0	0							ATGTTACAAATTGAGTTGCAGAATGTGAGTTTCAAAATTGAAAACTCCAGAGTTTTAGTTAGGGATACTGGCTCTAGACCA
70946	GC_00007760	singletons	St11_bin5_clean	53785	1	1	1	0	1	1	1	0	1	0	0							ATTATAATACAAAATCATATTAATTGTAATTTTTTTGATAACAACTCACACAAAATAAAACTTATAACTTGTATATTATGGCTTGAAAAATTAAATTTTAAATTAGGTTGA
70947	GC_00007761	singletons	LIN_clean	56680	1	1	1	0	1	1	1	1	0	0	1							ATGCGATCATGCTGCCCGTATGGCAAAAAGATCCTGATTGTGAATGCAGTTGAATTTCGGCGAATAGAAACCGATATTGGAAAACAGGAAAGGGCAGCACGTCGCATACCCAGACCGTTGGGTGCTATATTCTTGGAAATGAGAAATGAAATAAGAATACTACTGATATTATTGATATCAATAAACATCTGTGCTTGTAAGGAGGAAGATAATCTTGAAGATTTGAGTTATGATAAAAAATTGATCGAGAACATTGCATTTGGAAATAGAGAGTTTGCAGAAACATTTTCAGATACATCACAAATCAATGAAACGAAATTTTGGATACACCATGCTAGGAAAGATACCATTGATGAAGAGTTGGGGTTAAAAGGTACTTTATTCATATGGGGAGCAGAAACTACAGGATATCCTTTTCATAGAATATTGCATTATAAGAGAGTAAATGATGAAAAAGAGTATGCCATTCCATTTTTTGATGAAGAATGTTTTCGATGTGGAATTTGGCCATTTAAGTGTGAAGAGGAGGGATATGAAAAATGGATTGAACATTGTCAGTATAAGATTAGTATAGATGATCAGTTAAATTACCTGGGAATGGAACTGGGGTTAAATAATGATAGCGTAAAGGTTGACAAATTTGTACAATTTACCTTTGGAGAGATGTTGCGATATCCAAAAATCGAATTGGGAGATACGACAAAATATAAGAATGAGGTAAATGATTGGACAAACCACTGTAATTGCTGTGAAGATTCAGTATGGGAAAATTTGAGAGAAATTTTTCGGAATATCTACCGAGGAAAATCAATTTATTATGAAGCAGATCAAATTGGTGGATTTTGGGAAATTACATTGAATAAAGGACCAAGAGGCATTTGGCAGATTGAGATCCAATATATAAATGAAGAATGTGCATATACAATTAGATTCTGA
70948	GC_00007762	singletons	CON_clean	16262	1	1	1	0	1	1	1	0	1	0	0							CTGGTACCAGTCTTACGGTTATGGAGTTTAGTCCCTGTTAAAGTAGCACTCAGTAGTCAGCTATCAGCTTCTCAAGGTCTCTCTAAATTTTTGAGAAATGGTATAGTTGCACTGAGTGGGGACGAATGGGAATTTCCTGAACTCGCAAATTATGGGAATTGCTAA
70949	GC_00007763	singletons	H94_clean	60474	1	1	1	0	1	1	1	0	1	0	0							ATGCTTACTAATAAACAATGGACTCAGTTACCAATTGATTTTGAAAATCATGAAGTTGTGAGACTATACATTGGTGGTTCACCTCCAGGAGGCGAACGCGATCAATCTAGATAA
70950	GC_00007764	singletons	H94_clean	21595	1	1	1	0	1	1	1	0	1	0	0							TTGCCTATTGCCCCAAAGCCTATCCCAAAAAGCGGAGAAATTTTGGATAGAAATAAAATAGGATTGCTATATAAAAAAGCTACCAATAAAGGTCAAGAAATTAATGTTAAAACAGCCAATGATTTATTATCAAAAGCTGGTGTTATTGCTAACTATTGCTTAAATATTAAAGGATTAACACTCAACTTGGTTGAGTAA
70951	GC_00007765	singletons	H94_clean	17194	1	1	1	0	1	1	1	0	1	0	0	COG3423	Predicted transcriptional regulator, lambda repressor-like DNA-binding domain (SfsB) (PDB:1NEQ)			K	Transcription	ATGTTAGATAATATTTTTATGTTAGATAATATTTTTAAAACTATTATTAATATTGGTAAATCTGCTGTTCCTAAAATACTCAGTGCAGCTCAAAGAAATGAAATTGTTGTCAAAACTTTAAAGGAATTAAAACTTGACCCCACACAACCTCCCAAAAATGTTGATGGGGTTTATGTTTATGCTTTGGTGGAATATGGGGTAGGTAAGGATGAGTCAATTTTGAAGCTTTTTCGGGAAAAGAAAATCAAAAACGCTTTTTGGAGTGCCTATACTGCTAATTCTCCTATAAGTTTCTGGAATAAAGTTGATGATTTTATTCAATCTTATGCTTTGGGAGATGAAATAAAAGAGTCTCAGATTGATGTTCGCTCAGAATTAGAAGAGTTTGGCCGAATTTTTATTGGGGTGGCGAAGCGGACTAGATCTCCAGAATTTAAGCTTTATCTAGAATTGAATTATGACAAATATCCAGATTGGAATTTAGATGAATATCCGGCAGAGTTTAAGTCTTTAATTAAGGAAAAAATTAAGGCTTTTTGTGGTCGGGAATTTGTCTTTGGGACTTTTGAGAATTTTATTCAGAATAATTCTCAGGGTTATTTTACTGTGGTTGGAGATGCAGGGATGGGCAAAAGTGCTATTGCTGCTAAATATGTTGATAACTATAAATCTCCCTGTCATTTTAATATTCGCGCTGATGGTCGTAATAGACCTGAACTTTTTCTGAAGAGTATCCGCCAACAATTAATTAAACGCTACGAATTGCCAAATGCTAATCAGGATGGTTTGTCTAGTTTGCTGCAAAAGGTTAGTGAAAATCTTGGGGGGCAAAGTTTGGTTATTGTGGTTGATGCTTTAGATGAGGTGGAGCAAACTGGAGGAGGTAATATTCTTGATTTTCCCATGACCCTGCCGGATGGGGTTTATTTTTTCTTGACTAGGCGACCTTATGAAGGTGAGAATAAACGTTTGAATGTTTCTCCAGGGGTGGGGATGACAGAATTAGATTTGAGGGCAAAGGAATATCAGGGTTTGAGTCGGAATGATGTGAAAAAATATATCGGTTTTATGTTGAATGAGGACCCAGACTATGGAGTGAGGTTGCAGAAATGGGTGCAAGAGGGGAATATTAGCAATGAAGATTTTATTGAGCAGGTGGCAGACAAGAGTGAAAATAATTTTATGTATCTGCGTTATGTGTTACCGGATATTGCTAAGGGTTATTATCCAGATTTGAGTTTGAAGAAATTACCTGATGGTTTGCAAGATTATTATCAACAACATTGGGTGCGAATGGGAATGGAGGATAAACCACAGAAAAATAAGGTTATTATTTTGTTTATTTTGGTGGAAAGTCGGACTTTGCCTACTCTGGAAATGATTGCTGAATTTGCACAACAGGATGTGGATGATGTGGAATATGTTCTGAAAAAAGAGTGGGTGGAATTTTTGAGTAAGCAGGAAGTTGGGGGAGAAATTTGTTACAGTATTTATCATACTAGTTTTCTTGATTTTCTTAAGGGAAAAAGGAAGTTGGATAGTACCCGCAGGTTGTTTGAGGAAGTGAATGCACGGATGGCTGATGATTTATATGCAGATGTTTAG
70952	GC_00007766	singletons	CON_clean	16325	1	1	1	0	1	1	1	1	0	0	1							AATTTGACTGGGACTAAACTTTCTTTAGATTCTCTTTATGAATTAGCTCTAAAAGTAAAACAGATAAACACACAAAAAGTTATTGCCAACTAG
70953	GC_00007767	singletons	USCT114_clean	41403	1	1	1	0	1	1	1	0	1	0	0	COG2931	Ca2+-binding protein, RTX toxin-related (PDB:1AF0) (PUBMED:15135544)			Q	Secondary metabolites biosynthesis, transport and catabolism	ATGGCCTACGATAATTTACAATCTGCATTTGAACTTGGTGTTGTTACGACAGAGCCAATAAAACAAGACGAAAAAATTGGCATAAAAAAACCGAACGGGGTTAGAGAAAAGAATGACTACTATAGATTTAGTCTCGAATCAGAAAGTGACCTGACTCTTACACTTGATAAACTAGACAAAAATGCTAATATTGAAATATTAGATATAGATGGAGAGACTTTATTTTCCTCTACGAATAAAGGTTTTGAATCAGAAATTATTGATGCGGAACTAGAAGAAGGGGATTATTATATTCGAGTATTTCGTCAAGGTAATATTACGACAGATTATCAGCTAAACCTGAGCGCAGCTCCAATTAACATAGAAGAAGATGACAAAAGGCCTGGTATTCGTCTAGGAGATGGCTTCCTCAATAATATTGAAGAAGGTATTGTTGTTACGGATCAAATAGGCTTTAGTAACAGAAATCAAAGAGATAAATCTGACTACTATAACTTTGTGATTGACAAAGAAAGTGACTTTAGTCTAAGTCTGGACCAACTCAAGCAAAATGCAAATGTTAGGCTCTATGAGGATGATGGGAAAACTCTGTTATTTAAGTCTACTAATAAAAAGCGAGAAGAAGAAACTATTAATACAATCCTGCAACCAGGGAAATATGTAATCAAAGTAGAACCATCAGGTAGAGCGAAAACAGACTATCGACTAGAGATTAGTGCAGATGATAACATTACTGAAGTCAAGGATAAACTACCGGGAGTAGAGCTAGGCAAATTATCGTTGGAACAGACAGAAATAGAAGAATTATTTAGCTTAGGAGAAATCGGTTTTGGTAGGGGTACAACCAGAGACCAGAACGACTACTTTACCTTTGGAGTGGAGCAAGATGTTTTGTTTTTTGCTGACTTGGATATGTTGAGTGCAAATGTCCAAATGCAAATTTATGAATATGATAAGGATAATAACAAACGAGGGCAATTACTATTTAGATCTAACAACAAAGGTAAAAAACCGGAAATTATTAGTGGAGAATTTTTAGAAGCTGGTGACTATGCAGTACGTATCAGACCAGTAAGGGGAGCCAGAACAGATTATCGTTTAGAGTTAAATGTGTTTGACGAAGACTTAGATGATAGTAGTACTCCAGAGAAAGCAGAGGACTTAGGAGAAATTACGGAAAGCCCAACCAAAATTTCAGAGGATATTGGTAGCCGAATATTGACAAACCTCAGAGACCAAGCAGATTGGTACAAGTTTAGTTTGAGCAATGAGAAAAATCTATTTCTGAGTCTTGATAGTTTGAAAGCTAATGCGAAGGTAGAAATTTATGATGAGGATGGGGAAAGTCTATTATTCAAGTCTAACAACAAAGGTTCAAAGCCAGAAAATATCAATGAGCTCCTAGATGAGGGTACTTATTTTGTCAAAGTATTGCCGGTAGGTAAAGCTCAGACGCCATACAGATTGAGTCTAAATGCTGAGGAGCCTGGAGATGAGATAGACAGGTTTGATTTGGGAAATTTAACAGGGAAATCTACCAGTAAATTTGATGAGATTGGTGAAGAAAGTAGCGGTCAACGGAATATCCAAGATATTTATAGCTTTATCCTAGACAAACCAATAGATTTTCGGGGTACCCTAGACCAAATAGAAAGTAATGCTAACCTAGAACTATGGGAAAGTGGTAAAGAGCTGGATAATGATGATGACGATAACTTGGTAGTGAATTCCACGAATATGGGTAGCGCTCCTGAATTGCTAGAACAGGTGTTAAATCCTGGTAACTACAACTTAAGAGTTGTACCAGTGGGAGCTGCGAATACGGAATATAGAGTAGAGCTTGATGCTACAGAAATAGCAGAGGGTACAGAGATATTTGAAGTTGGTCAACTTAGTCAATATAAAAAGAGAAACCGAGTTGGGTTTACAAAAGGTGGTGTGCGCAACACGAAAGATATTCATAACTTTACTGTGGGTGAAGAAAGTACCTTCAGTTTGAGTCTAGATGAACTGAGTGGTAATGCCAATGTGATGATAGTAGATGAAAATGGCGAACGGATATTTAGCTCTTTTAATCAAGGTCGCCGAGCCGAAAAAATTACTGGGAGTTTAGAAGCAGGAAACTATGCTGCCGAAATATTCCCTGTTGGTAAAGCTAAAGCTAAATATTTTCTCAGTATGAATACTGAAGCCACCACAGGTCCAGAAAAAGGAGAAACACCAGAAACAGCTTATGAACTGAATCCTGGAACAGCAAATACAGAATTCGTGGGTAAAGTGAAAAACGATGGTAGTCGCAATAAGGAAGATTACCACAAAATTATACTTTCAGAAACAAGTGAATTAAACCTGAACTTGGATAACCTCCGAAAAAATGCTGACTTAAAGTTACTAGAAAGTGATGGAAGTACAGTTGTGGCTGATTCAACTAATACTGGTAGAGATAGTGAGTTTATTAGTGAAGTATTAAATGCTGGAGAATATTTCGCATTGGTAGAGATAAAAAGCCAGGGTGATACAAAATACAAACTAACAGCGCAAGTAGATCCAATTACAGGAGATACAACCGACCCCAACGGTACATTAGAAACCGCAACTTTCCTGGGAACATATAATGAAGATGAGCTGATTACCTCTGATACCAATATTGGATTTAAGGAAAATGGAGTAGTCGATGCAAATGACTACTATAAATTTAATGTGGATGGTACTGAGAATGTGTTGATACTTTTAGAACGCATGGACCAAGATGCCAATCTAGACTTATTAGATAGTAATGGTGATTTAATTGAAAGTTCTATGAGTAGCAATTTTGATAGTGAGTTTATTCAAGCAACTATCGCTCAGGGTGAATACTTCTTGCGAGTTTATCCTGGTAATGAGACGGCTAAAACTGGTTATAGTCTTTCTATTATTTAG
70954	GC_00007768	singletons	H94_clean	38441	1	1	1	0	1	1	1	0	1	0	0							ATGAAAAAATATTCCGCTCAAGAAATCCTAGACCAATCTAGCATTCAACAAGCCTACTCCAACTTAGGGATAGCTGATCATGGTAGGGTAAATTTGCCACTGGCCAAGGAATGTTATCAGGAGCAGTTGGCTATTTCCAAAAGAATAGAAGATTAA
70955	GC_00007769	singletons	H94_clean	34256	1	1	1	0	1	1	1	0	1	0	0	COG0748	Putative heme iron utilization protein, contains PNPOx domain (HugZ) (PDB:1VL7)			P	Inorganic ion transport and metabolism	ATGTCTGATTCATTTACTTCAGATATTAGCGATCGCATCTGTTATCACATGAATGAAGACCATCAAGATGCGGTGCTTTTGTATGCTCAAAAATTTGGTAGTTATCCTAATGCTACAGCAGCAAAAATGCTTTCTATTGATGCTCAAAGTATGAACTTAACTGCTGAAGTTAGTGGGGAAACTTTACCAATAAGAATTGAATTTGACCATAGGTTAAAAGATGCCGAAGATGCTCATCACACTCTTATTGATCTGGTTAAACAAGCTCGTGTTAAAAAATGA
70956	GC_00007770	singletons	H94_clean	21688	1	1	1	0	1	1	1	0	1	0	0							ATGCTATTGCTACCAGAGGAATTACAACTATATATAGCAGATTTTGGGCAAATTATGTACAGAGTAAATCTTGAAAACCATATTCAAAATTCAAAATTCAAAATTCAAACCTAA
70957	GC_00007771	singletons	H94_clean	68623	1	1	1	0	1	1	1	1	0	0	1							TTTATTGCCCAAGAGCATCCATCAGTGATAACTCATTTAATTAAATTACTAAATCCCCCATCTTTTTTGAGATTAACAGTTAATATTAGTCAGGAAAATGTGGATTAA
70958	GC_00007772	singletons	USCT05_clean	15732	1	1	1	0	1	1	1	0	1	0	0							ATGGCAGAAAGAAAGGGGATTACATCTTTAACTGACATTGTAAACTTCTTAATCGCTGAATATAGAGATGGCAACGTACAACACTCTAATACAAACGAGATAGTACAAAAACAAAGCAAAAAAACAGATGAACTCTATAATCTTGACTTGTCAAGTTTTGAAAGTTTAATCTAA
70959	GC_00007773	singletons	H94_clean	5264	1	1	1	0	1	1	1	1	0	0	1							TTGGAGGATGGTAAAGAGACTGCCCTTTGGGTGTATGGAGACAACTTGCGCGAATATTTAGAACGGGGCGGAGCCGAGGGTTTTTTGGGATTTCCCACAAATAAAGAAACACCTTATACCGCAGATGTCACTCAAACTAAAGGAGTTTGCCAGGCTTTCTCTGGTTCTAGCGCTAAAGCTAGAATTCATAATCATCCTAGTCTTGGTTCTATAGCTACATGGGGAGCTATTGGCAGTCTGTACACGGATATGGGAGGAGCCAATAGCTGGCTAGGCGTTCCGACAAAAGCAGAGTGGGAGGATAATGATGAGGTAACTATTTTGGCTGAGTTTGAGAATGGGCAGATTGCTTATAACAAGAGCACGGCTGAAACGATCGCTTACACTTTAAAATCACATAATGGTTCTACTGATGAAAACTCCAGTGGCAGGAATGCTGGAAGTTCTAGTGGGTCCAATAATTCTGATGATATTGCTGGTGACGCAGATCAAATCTTTCAAGAATTGTATGAGTTTTTTGAATATTTCGAGAGTCCTGTGGGGGTAAACGGCCGTTTGCCCCTACTTAACCCCAATTTATTTATATCTATTCAACCGAACATAATATGA
70960	GC_00007774	singletons	H94_clean	38464	1	1	1	0	1	1	1	0	1	0	0							ATGGAAAAAGTAGGAAATAATGTAGTTTACTTTTCAGGGAAAAGAGAAAATTTAAAAGTATATTATGGTATGTTAGATAGTCATAATATAGGAAATAAAAACTATTAA
70961	GC_00007775	singletons	H94_clean	38377	1	1	1	0	1	1	1	0	1	0	0							ATGCTTTACACTAATGATTTATATTACTTAAGTAGTATTGCCGTAATTAAAATTGTGAAACTACAAATCATTGAGATTAGATATTTTATTATCTTTGATATCTTTTATATTGCTTTTAACAAAAATTGGATATATATTTGA
70962	GC_00007776	singletons	H94_clean	60266	1	1	1	0	1	1	1	0	1	0	0	COG2039	Pyrrolidone-carboxylate peptidase (N-terminal pyroglutamyl peptidase) (Pcp) (PDB:1AUG)			O	Posttranslational modification, protein turnover, chaperones	ATGGAAAGAAAAGTTTTACTCACATCATTTGATATTTGGAAACCTGAACATAAATCTAATTCTTCTGATGATTTACTAGCCTTGATATCTTCTCAAGAATTAACTGATTATTGTCTAAATTTTATCAGAAAGTTGCCTGTTGATTCAGAGAAAGCTCCAGAAATCGTAATTTCTCGAATAGAAAAATTTCAGCCCGATATAATTATTTGTTGTGGGATGGCAGAAAAACGAGAAATTCTGACAATAGAATCTCAGGCAAATTCTGGCTCAGAAATGATTAAAACTTCTGTTAATTTGTCAAAATTACTGGTAGGTTTAGATAGAACAGAGATTAGTCAAGATGCGGGCAAATTTGTCTGTGAAGATTTATATTATTCGGTCTTAAAGTATCTTCATGAAGGTTGTTTAAAAAGTAAATGTATTTTTGTTCATGTACCTATATTAAAAGCAGTTAACAGGGATGTAGTTGTGGGAGATTTTCTAAAAATCTTGTCAAAAATATCTTCATAA
70963	GC_00007777	singletons	H94_clean	5229	1	1	1	0	1	1	1	1	0	0	1							ATGCCTTACGAGCGCGATGCTGCGGCTCTTAAAGAGATTGTTAAAGCTCATTTGGGAGATTACAGCGGTCGTCGTTTGGTTTTGGTGGCCAGTGATTGGGTTTCTCCTCCCTGGCGGGAATGTTTCCTGAAAATCGAAACTCAAAACAAGCTTTGTCTCAGTGGACAAGTACACAGCTCTGAAATGCCCTACATTTTATACTCGAGACCGTTGGGCATCATACAAGAAAACCCGTAA
70964	GC_00007778	singletons	H94_clean	29971	1	1	1	0	1	1	1	0	1	0	0							GTGGGTCCCCTACTCCCGGATCCGGATAGGTTAGGGGTGGCTCCCCTACTAAAGATATGGCTAGAAAAGTTTCTGAGAAATGGTATGAGTCCTATTAGCGGGATTTTAGGAAAAAAGACGCTAAAAATCAGCTCAAAATCTTATACGGTAATTTTTTACCTTAAATTAATCATTCTCAGGACTTACGCAAAGAAACCCGGTTAA
70965	GC_00007779	singletons	H94_clean	55908	1	1	1	0	1	1	1	0	1	0	0	COG0845	Multidrug efflux pump subunit AcrA (membrane-fusion protein) (AcrA) (PDB:1T5E)			M|V	Cell wall/membrane/envelope biogenesis|Defense mechanisms	ATGCAACTCAAATCAGAGGTACATTGGATCCAACATCCAGATGGTTATTGGATATTGCGAAATCCTGAATATCCGACCTTTCTCCAAGTCAATAATATTGATAAAAATGTCATTTGTCAGTTAGGAAAAAAGCCAATACCTGCCATTGCTAATAAATATGATTTAACTATCCAAGAATTCCAACAACTATTGCAAAAATTAGCAGCAACAGGTATGTTAGAAGGTACGGAACCACCTCCGAAAAAATTCTCTTTGGCCCAAATCTTATTTTTCAAAATACCTCTGTTCAACCCTGATGAATGGTTAGCAGAAAATATAGATAAACTCCGTTGGATATGGACTACTGGTTTTGCTTTTTTCCTTTGTTTTTTCCTCAGTCAAACATTTTTTTTGTGGTTAGCTTATGCCACAGATGTTGTTTCTGCTCATCAACAAGTTTGGGGAGATTTAAGTTTAGCTCCGACTAATTTATTAAAGTTAGGTTTTGCAACTATTTTGGTAATTTTACTCCATGAATTAGGTCATGCTTTTACTCTGAAACATTTCGGCGGTATTGTACCGGAGATTGGTTTATTATTTATGTGTTTTATGCCAGGAATGTACACCAATACTTCTGACCAATATTCTTTAATAAAACGGAAACAAAGAGTTTTAGTTGTAGCTGCGGGGGTAATAGTACAAATCGTGATTTGGGCTTTGGCACTCTGGTTATTATTAGCATCTCCTCCCCATAGCATTCTGCAACAAAATAGTTATTTATTCATGAGTGCTGCTCTGGTAACAGTGGTATTAAATCTAAATCCGTTAAATGCTTTTGATGGTTATTATTTGTTAGTGGCAATCACAGGAATTAATAATTTAAGGAAGCGATCGCTAGAATTTTACTTAGATTTATTTCGCCGTCAACCTTCACCAGAAAAAACATCTGACCAAGCTATTTTAGCTATTTATGCCCCTCTTAGTATTATTTATACAGTGTTGGTTTTAAGTTATATGTTATGGTTAGTTGGGAATTGGATTAAGGAAGTTTTACCAATGATTAGCATGCCTTTAAGCATTTAG
70966	GC_00007780	singletons	H94_clean	21338	1	1	1	0	1	1	1	0	1	0	0	COG0236|COG1028|COG3319|COG3321	Acyl carrier protein (AcpP) (PDB:1ACP)|NAD(P)-dependent dehydrogenase, short-chain alcohol dehydrogenase family (FabG) (PDB:6L1H)|Thioesterase domain of type I polyketide synthase or non-ribosomal peptide synthetase (EntF2) (PDB:5JA1)|Acyl transferase domain in polyketide synthase (PKS) enzymes (PksD) (PDB:6IYO)	COG0236|COG1028|COG3319|COG3321	Fatty acid biosynthesis|Fatty acid biosynthesis	I|I|Q|Q	Lipid transport and metabolism|Lipid transport and metabolism|Secondary metabolites biosynthesis, transport and catabolism|Secondary metabolites biosynthesis, transport and catabolism	CCGGTGGGCATCCACGACAACTTCTTTGACTTGGGAGGTCATTCCTTATTAGCCGTTAGTTTGATGGGTAAAGTCAACCGCGCCCTGGGAATTGAGATCCCCCTCAACCAATTATTTAAATATCCCACCATTGCTACCCTGCTCTCAGGGTTGGATGAAGGTGGATTAATAACCACCCATTCAAGCTTGGTTACGATGAACCCAGTAGAGAATTCTCAAATAGCACCACTGTTTCTGGTCCCTGGCGCTGGCGGTCATTCCCTTGGATATTATCCTTTAGCCCAGCATTTAGGCAAAGAGATACCGATTTATGCTTTAGAGCCCAAAGGCCTCGATGGGCTTAGTGAACCTTTAACGACGGTGGAGGAGTTGGCTCATTTATATATTCAATTGATCACCGAAGTTCAGCCCCAAGGGCCTTACCATCTGACAGGTCACTCTTTTGGTGGATCTGTGATTTATGAAATAGCCTGTCAGTTGCAAGACTCCGGGCAAGAAGTAGCATCAGTAATGATGCTCGACAGTTATGCACCGCTTAGCTCCCGTGAAGTATTGATGGACATCACGGAAGCGACAGAATCGGTGCTGATGGTATTAGCAGAAATGCTTGACACTGATCTATCCCCTGAGAGCAATCAAGTCAAAACTATACCAATTGGTGATTTGTACCACTACCTACAATGCGTGTTCCACGACAAATTGAATATAGAACAATCAGTTATGTCTATTCGAGGGCTAGTCAAGAATTACAAAGCCCACTGCGAAGCAGGAGCAGTGTATTCCCCCGATTCTCATCATTATTCCGGCAAGATTACGGTATTTTCAGCAATTGCTGAAAATGATCCAACTTCCGAAAACTATTTGAGCAGAGAAAATGGGTTAGGTTGGGAGCACCTAACAACAGGATCAGTTCAGGTAATTGATGTGCCAGGTAGTCACGTCACAATGATTAGAGAGCCCTTTGTGAGTGAGTTAGCCAAACAAATGAAAACCGTTTTACTTAAAAATCAGTAG
70967	GC_00007781	singletons	T2175_clean	28188	1	1	1	0	1	1	1	1	0	0	1							ATGATTAACCAAATTATGAAAATAGAAGAATTATTAAGGCAATATGCAATAGGAGAAAAAATTTTAGTGGCCTATACTTACAGGAAGCACATTTACTAA
70968	GC_00007782	singletons	H94_clean	9110	1	1	1	0	1	1	1	0	1	0	0							ATGTTTAAGCAAATGGGACTCATTAGCCGATATAAGGATATAAGTGGGTACAAAACTGTTAAATTTTCTCTATATTCCCGCTTCCAAACTAAACAATTTCTCCTCCATCATATCCAGTTAGAAGAGTACGAAAACTACAGAAAAAGTCAACCTATAAGACCTCCTAAATTTAAGAGGAGAATGTCAAAGCAAACAGGTAGATTTACAAAGGGTGGATTTAAAGTTGGTCAGCTAATAGCCTTCTAA
70969	GC_00007783	singletons	DEMO_clean	55322	1	1	1	0	1	1	1	0	1	0	0							TTGACTGGGACTAAACTTTCTTTAGATTCTCTTTATGAATTAGCTCTAAGATTATTAGATCATGTTCAAGAATATACAAATCATAAAAATCAGTTAACAAAAGAATATGTAGTAGTTTTTATATCATATAATATAATGTTTATGCCACAGAAAAGCATCTAG
70970	GC_00007784	singletons	H94_clean	51918	1	1	1	0	1	1	1	0	1	0	0							ATGGAATTATCTAGTATCCAAGAAATTTTTCCTGGGGGAATATCAGAAATATATTCATTTTGTGAAGCTCCAGTCAATATTTTTCCCCTTTTCCAAATTTTTCCCCTCTCTTTTCAGTGGAAAACCATAAGTATTTTCATTTTCTTAGGCTCTTGA
70971	GC_00007785	singletons	DEMO_clean	59858	1	1	1	0	1	1	1	0	1	0	0	COG0661	Predicted protein kinase regulating ubiquinone biosynthesis, AarF/ABC1/UbiB family (AarF) (PDB:4PED)	COG0661	Ubiquinone biosynthesis	H|T	Coenzyme transport and metabolism|Signal transduction mechanisms	TTGCTCAAAGGTCTAGGTGAGTTAGTCTCATTTACAAAATTTGAAAAAAGTTATGATATTCTTTCTGTAGCTCAAGAATTTGGTGATGCTTTGCGAGCAGAACTAAATTTTATCAAAGAAGCTAGTTATACTGACGAACTACGTCGGAACCTATCCACAAGTAAATGGTTTGACTCCAAGCAAATTATGGTTCTGAAAGTATATTGGGAACTAACCACCCCAAAGCTTTTAATTTTGGAATGGCTTCATGATCAACCAATTTTATAG
70972	GC_00007786	singletons	H94_clean	38175	1	1	1	0	1	1	1	0	1	0	0	COG4248	Uncharacterized conserved protein YegI with protein kinase and helix-hairpin-helix DNA-binding domains (YegI)			R	General function prediction only	ATGAGTGAACTACAAGATGGACAAAACATTGGAACCGAAATTTCTGGTGCAAACTGTAAAATTGAAAAACAACTTGGTGAAGGCGGACAAGGAGAAGTTTACCAAGTTAATGTCAATGGGAAATCAATGGCTCTCAAATGGTATTTTCCTCATATTGTTGAACAAGATCCCCGTCAAAGAGAGCGCTTAGAAAATGCTATTCAAATGGGTGCCCCTAACGATCGATTTCTTTGGCCAATAGATTTAGCACTAACTGCCGAACAACCCTCATCCTATGGTTATATAATGGCTCTACGGGAACCACGTTTTAAAAGTTTAAACGATTTAGTTAAACGTAGAATCGAACCTAGTTTTCGTGCTTTGGTGACAGCAGCATTTGAACTAGCGGATAGTTATTATCAACTTCACGCCAAAGGATTATGCTATCGGGATATTTCTTTTGGGAATGCCTTTTTTGACCCTGATACCGGAGAAGTGCGCATTTGTGACAACGACAATGTAGACGTAAACAAAATGCCTGGAAGTGTGGCCGGAACGCCACGTTTTATGGCTCCAGAAATAGTAAAAGGTGAAGCAAACCCTAGCACACAAACCGACTTATTTTCCTTAACTGTTTTGCTGTTTTATATTCTCTTTAACCATCATCCTTTAGAAGGAGCAAAAGAGCAAGCTATTCATTGCTTTGATTTAGCGGCCATGACAAAAATTTATGGCACAGAGGCACTTTTTATATTTGACCCCGACGATCAGTCCAACCGTCCCGTTCCCGGAGAACAAGATAATCCTCTTATTTTTTGGCCGATTTATCCTCAATCATTGCGAGACTTATTTACCAGAGCTTTTACAGATGGAATTAAAGATCCTGAAAATGGTCGAGTACAGGAGAATGAGTGGCGTAAAACCATGTTGAGTTTGCGAGATTCTATCATTTACTGTCCTCATTGCGGAGAACAAAATTTTTATGATGTTGATGCTCTGAAAAAACAAGGAAAACTCAATCCCTGTTGGAATTGTCAAAAAGAAATAGTTACACCACCTCGTATCCGTATTGGTAGCAAAATTATTATGCTAAATCATGATACTAAATTATTTCCCCATCATGTAGACGATAGGAAAAAATATGATTTTTCAGAACCAGTAGCAGAGGTAGTTAGAAATCCTAAAAATCCTAGCCTTTGGGGACTGAAAAATCTATCCACTGCTAAATGGGTAGTGAACACAGCTGATAATAACATGAAAGATGTTGAACCAGGACGTAGCGTTACTCTAGCAGTGGGAACTAAAATTAACTTCGGAACTGAACAAGGAGAGATTCGAGTTTAA
70973	GC_00007787	singletons	H94_clean	38336	1	1	1	0	1	1	1	0	1	0	0							TTGAATATTTATTCATTCTTAGGAGTAACCTGTCCTATAGAAGCAAATTTATTAGTAGTTGAAGGTTGGATGTCAGACTATGTAGTAAAATCAGCGGTCACAGAATTTAATCAAGGTAATTATCAAAAATTAATTACCGCAGGTACACCCATAGATAAAGGATCTTATCTATCAGAATATAATAACTTTGCCAAACTAACGGCAAAAACTTTGATTACCTTGGGTATTCCTCCAGACCAAGTGGTTGCTGCACCTATTCCTGAAGTTACTAAGTATCGCACTACTGCTTCTGCTGTGGTAGTAAAAGAATGGCTAGAAACTTCTAATATCAAAGTAAACTCTATCAATATCTATTCTTTAGGACCCCACCCTCGTCGTAGCTGGGTGATTTATCGAAATGTCTTAAGTCCAGATATTCAGGTAGGTGTGATTGCTGTTGAACCCAAATATTATAATCCTCAAAGATGGTGGCGCTCAAATGCGGGTATGCTGACAGTTATTGGAGAAACAATCACTTATTTTTATACTCGCTCTGTTGATATGAAACAGATTAATTATGCTATTTATAAGTAG
70974	GC_00007788	singletons	CON_clean	29089	1	1	1	0	1	1	1	1	0	0	1							ATTAGTCAATTAATAGAGGATAAAGTTGGCGAATTTATCTTTGTTTTTGTACTTATAACAATGAAAGAGGTAACAGGTTCACCAGGTAATTATATTACTATTTATTAG
70975	GC_00007789	singletons	MAG_erythraeum_clean	38849	1	1	1	0	1	1	1	1	0	0	1	COG0730	Sulfite exporter TauE/SafE/YfcA and related permeases, UPF0721 family (TauE) (PUBMED:21183667;22797525)			P	Inorganic ion transport and metabolism	ATGAATTTAGATACTATTGAGATCAATAACTTAACCCTCATCCAGATTACACTTATTGCTTTGGCAATACTGATTTATGGCTTTTCAAAGGGAGGTGGGGGTGCATTGAGTACCGCTGCCGTACCAATAATGAGCTTGGCAATTCCCCCTTCTCGAGCTGCTGCAATTATGTTGCCGTTATTGATAACTCTTGATGTACTGACATTGTTGAGTTTTCGTGGAACATTTGACCGCAAACAACTCAGGCTTCTGTTTCCTCCAGCTATTGTAGGAATGACTATTGCAGCCTTCGTTAGAAGTTACTTATCTGATAATGGCCTCAGAATACTGGTAGGCATTATTTGCTTTTTTTTCATTATTCTTAAAATGAAGCCAGTTATCAATAGCTTAAATATTGTGCAGAATATAAGCACTAATAATTCTACTAATCAGAGGGTGATAAGTGTATTGCCTATACCTAGTCCCAATAATATAGCAAGATTTTGGGGAAGTCTAGCTGGATTTACAAGTACGCTAATCCATGCAGGCAGCCCACCAATAATGATTCATTTGATGAGTTTACAATTAGAACCAAGGTTACTTGCAGGTACACAAGCATGGTTTCTGGCATCTCTTAACCTCGCAAAAGTAACTCCTTTTATTCTGTCTAACCAATTAGATTTATCAGTACTTAAAGTATCCCTGTTCTTTATGCCCATAACACCAATAGGGATATGGCTAGGCCAGCGCTTTTTGAAAAAATTATCACCAAATACAATTTATAATGTCTTTGCATTTTCAATAGGCCTCAGCGGAATTTTGATGCTTTGGAGGGGGTTTACTGGGTAG
70976	GC_00007790	singletons	CON_clean	2	1	1	1	0	1	1	1	1	0	0	1							ATGGCAACTTTATTCTCAGGACTTACGCAAGGACATTATATATACTATGCTTTACCCATAACTCTCACAAGCTATAGAGGTAAAGGAATGTGC
70977	GC_00007791	singletons	H94_clean	9065	1	1	1	0	1	1	1	0	1	0	0	COG0388	Omega-amidase YafV/Nit2, hydrolyzes alpha-ketoglutaramate (Nit2) (PUBMED:28373563)			C	Energy production and conversion	ATGATCAAATCTATTCATCAAATAAGCCCTTTCCAAGCTTTGGCCCTTCAAGTCAAAGCCGAGGCAGTAAATCGGGCCAATGACCGTTTAGAAGCGCGATCGCTTATGGAACAAACTATTCACCGCATCGCCCAGCAAATAGCAGCTAGTAAAGCATTTATTGGCCCTAACTGTAAATTAGTGCTGTTACCAGAATATTTCCTCACAGGTTTCCCGATGACCGAGTCTTTGACAACTTGGGCAGAAAAGGCTTGTTTAGAAATGACAGATCCCATCTACGATCACCTAGGAGAAATTGCCAACAAAAATGCTATTTTTCTGGCAGGTAACGCTTATGAACTTGACCCCAACTTTCCCGAATTATATTTTCAAAACTGTTTTGTCTTTGACCCCAGTGGTAATATGGTATTACGCTACCGCCGTCTCAATTCGATGTTTGCCCCTACTCCCCACGATGTTTGGGATAAATATCTTGATTGTTATGGTTTAGAAGGTATATTTCCTGTTGCTAAAACAGCTATCGGTAATCTTGCTGCTGTCGCCTCTGATGAAATTTTATTTCCAGAAGTCGCTCGATGTGTAGCAATGCGTGGGGCAGAAATTTTACTCCATCCTACCTCCGAAATTTATGGGCCAGCGCGATCGTCTAAAGAAGCAGCTAAAGTTTCCCGTGCTGTGGAAAATATGATGTATGTTATCTCTACCAATACTGCCGGTATTGCCAACTCTCCTATTCCTGAAGCTTCTGTTGATGGGGGCTCCAAAATTCTTGACTATCGAGGCTTAATATTAGCAAAAACTGGGGCTGGAGAAAGTATGGCTGCCTATGCAGAAATTGATATTACTGCCCTGCGTAACTATCGCCGTCAACTGGGAATTAAAAATTTGTTAGCAAGACAACGGTGGGATGCTTACGCAGAAAGTTATCGTCTGTTTCATGCTTATCCTGCTAACACCATGGATAGTGTAGTTGTCGAACGAAAACATTTTATTGAAACTCAACGTGCAACTATTGAAAAATTGGTAAAACAAGATATTATCTAA
70978	GC_00007792	singletons	H94_clean	34232	1	1	1	0	1	1	1	0	1	0	0							ATGGTTCTCCTACCTCTGGAAATTTCTACTCCTTCACGCCTTGACTTGGCTCATCCTCCTCTGCCTCTATGCCAAATCTCCCGAAATTCAAACCCTATTCTGGCATCCCCAGATTCGCAAAATTGCCGGACTCGGTTACATCGGTTTATTACTCACCTGGATACCATCCCTCCGCCGCCTACTCTTCTCCCCCTTCCAACCCATTCTCATCGCAGACGCTGA
70979	GC_00007793	singletons	H94_clean	9118	1	1	1	0	1	1	1	0	1	0	0	COG3440	Predicted restriction endonuclease			V	Defense mechanisms	ATGAGAATTAATATCAAACCATTTGTCAATTTTTATGACGATAGAATATATCAGGGCATATCACTGGGTAAAAATTATTGTTGGGCATTTGATAAAGGTTTATTTACTATATCTAATGATTGTAAAATTATCGTTTCCAATAACTTTTAA
70980	GC_00007794	singletons	T2175_clean	19172	1	1	1	0	1	1	1	0	1	0	0	COG4421	Capsular polysaccharide biosynthesis protein			M	Cell wall/membrane/envelope biogenesis	TTGAAGCAGTCCCCAGAGCTGATATTTATTAGTAGAGAAGACACGGGTCGCAGAAAATTGCTTAATGAATCTGAAGTGTTTAACGCTCTTGAATCGTTAGGATTTGTCAAAGTAAACCCTGGAAGTCTTTCTTACGATCAACAAATTCAAACTTTTGCTAACGCTAAGGTAATAGTGGGTCAACACGGAGCCGGGTTGACTAACATAGGATTTGCTCCCTCTGACTGTAAAGTGATTGAGATATTGTCAGAAAACTATATTAATATTTGCTATTGGCGTTTAACCCAAGTTTTGGATCATAAATACGCTTATATTGTGGCTAAAGTAGATGAGGCTCAAAAGCATTTACATTACCATCAAACAGAATGTAACGTTTCGGTAGATGCTGTCATTAATGGTGTTTCTAAGATTTTAGGTCATAAATAA
70981	GC_00007795	singletons	H94_clean	34021	1	1	1	0	1	1	1	0	1	0	0	COG0644	Dehydrogenase (flavoprotein) (FixC) (PDB:4OPU)			C	Energy production and conversion	ATGAACAATATAAATGATTTTAATGTAGTAATAATTGGAGCAGGTCCAGCAGGCTGTCAATGTGCTAGAACTTTAGCAAAATTAGGATACAAAATTTTACTATTTGAACAACACAAAACATTTGAAAAAAATAATTTTTCTAGTGCAGCAACTCCCAAAGAAACTCTTGATAAATTTGACTTACCAGAAACCGTGGTTGGAAGTTATTGGCAGAAAATTAGTATTATTACAACTAATATTAATCAGACTTGGGCATCCCCCAAAACTTTAGGAGCAGTTTTAAATTTTGCAAAACTTAGAGAATTTTTGGTAGCAGAAGTAGAAAGTTATAATGGTAAAGTTTGTATGGGTTGTCGCTATACTAGGCACTTTCAAGAGGATGGAAAAACTATTGTAGAAGTTAGGAGTTCCGATGGTAAAAAAATTGCTGTTAGTACGGAAGTTTTAGTTGATGCAACTGGATATGCAAGAGCAGTTATATATGATAAAAAAAGCCGTCAACCTCAGTTCTTAACTGCTGTAGGAATTGAATATTTAATCGAAGTTGAACTAAGGGAATATGATAAATATGCTAATGATTTAAAATTTTTTTTAGGTCATAAATGGATGCCGAAGGGTTATTCTTGGATATTTCCTATGGAAGCAGAAAAGCAAAGATTAAAAATTGGTGTAGCAAGGTTTAATTTAGAACATAAACAAATAGTAGAAACTAAACCAATGAGGTGGTATTTAAAACTATTGATTCAAGATTACATGAAGCTTGAAAAATATAAATTGATAGATATCCATGGTTCAACTGTGAAATACTCTGTAGGATTAAAAGATATTTATTATCAAGATAATGTTATTGCCATTGGTGACGCAGTATCTACTATTAATATCTTGGGTGGCGAAGGTATTAGACATGGTATGGAAAATGCAGAAATAGCTATTAAATATATACAAAAATATCTCAAAAAACGTTTATCTAGTTTTCGTCCATATCAAAAAGAAATGCAGAGACGATATGCTATAAAATGGAATATCTCTGAACAAATGTTGCGGAGAAGATATATGCAGGATAGTGATGAATCAATTGATAAAGGAGTGAAGTATTTAAAGTCTTTGACAATAGAAGATATGATGAATATTTTGTTTGAATACAATTTTCAAAAGTTGTATAAAGGATTGGGTAAATATTTACAACATAAGGTAAAGTTAGTCAGACAAAAAATTAATAATTTATTCTCTTAA
70982	GC_00007796	singletons	H94_clean	38172	1	1	1	0	1	1	1	1	0	0	1							GGCGAGTCTAAAAATATTGAACCTAGTCGAACTGTAAAGCTAGAGACAGGTACTAAAATTAAATTTGGCTCTGTTATAGGTCAAATAAATTCCTAA
70983	GC_00007797	singletons	USCT114_clean	50879	1	1	1	0	1	1	1	1	0	0	1	COG3547	Transposase			X	Mobilome: prophages, transposons	ATGAAATTTACTTATGCTGTGGGATGTGATGTAGGTAAACTAAGCTTCCACTACTGTATTTTAAAGCCATCTGGACAACGCATTTATGAATCAATGATGAATAATGATCAAGATTCCATACAGGGTTTTATAGAGCAAATAAAAAGCTTATTGAGCTTAGATAGCTTATCGGATTGTTTACTCTGCATGGAGTATACAGGCATCTATACGAATTGGCTGGCTCAATTATGGTTAGCTCAGGGAGGGCAACTTAGCATAGTTCCTGCTCAAAAAATTTCTTCCTTAATTGCAGGAGATCAAGGTTGGGATGAAAAGAACGATTGTCTGGATGCCCGCCGAATAGCGGAATATTGCATTCGTTTCTCTGATAAATTACGACCCTATCAACTCAAAAAACGGAGCCTGGAGCAAATTGAGTTATTGCAAAGGCAGCGACAGCGTTTGTTAAATGCTGTAAATATGCTAGAAATCCCGGTTAAAGAGGCTAAAGGTTTTGTAGAAGACCAACAAGTCGATTTACTTAAAGAGCACCAAAACGAATCGGTAAAAGCACTCCGAGCAGACATCAAAAAGATAGAACAACAGCTTAAAGTAATTATTGAGCAGGATGAAGAGTTGAGCATTTTGTTTGAGCAAGTTAGTTCTGTTGAAGGAGTGGGGCCCGTCACAGCAAGAGAAATCCTGATCGCTACACAGGGCTTCACAAAGTTCAAACCTAGTCAAGCAAAAGCTTTTGCTCGCTATGCTGGAGTTACGCCTAGAGAATGGAGTTCTGGTAAAAGCGTTCGAAAACGAAGTCCCAACTCCAAAAGAGCCAATCAACGCATCAAGGCTTTGCTTACACAAGGTGCCCGATCCGTTGCGGCTACTAATGGCGAACTAGGTATTTATTATCAACGAAAACGAGCAGAAGGTAAACCATTCTTGAGTGTTATCAATGCTTTGAGAAATAAAATCATTCTTCGC
70984	GC_00007798	singletons	H94_clean	52063	1	1	1	0	1	1	1	0	1	0	0							ATGAAAACGAACCTAACCTATAACGATAAAATTATCCAAGAAGTTGCTGATATTATTAGGGAAGCAGGGCCACAAAATTTAGCTACAGTAGTAGGAGAAATAAAACAACTACTAGAACAATTATTTCAAAACTACCCGACTCAAACAACAGTCGAGCAGATGGAGGTGGCCACAAAAGCTAGTGACATAATAAACAGTATTGTTTCTACTTTTTCTGTTTTTTTGAAAAAAAAACTATCGGCAAATAATTGTGGTTCAATAATTAATCAGCAAACCACGTTCACAACTCTATTGGTTTTTATAATTCCAGAGTATTTCTGA
70985	GC_00007799	singletons	H94_clean	13176	1	1	1	0	1	1	1	1	0	0	1							TTGTCAGCCGATGAATATGGGGAAATTCGAGCTACCCAATATAACAAAGATGCTTCTGAACTAGCTTTGGAAGAAGTTTATGGCACCGCTGTGCAATTGACGACGGAGCAAGGAGAAAAGGTTAGAGGAGAAGATTGCGTTGTAATAAGGCTTAGTCTTAGCAGTTGA
70986	GC_00007800	singletons	St11_bin5_clean	10496	1	1	1	0	1	1	1	1	0	0	1							AACTCCTATCCTATTAATGAAGCTACAAAATTATGGTTAATATTTAGTAGTATTAGGTTTTTGGGCTTTGCTGATGCTTGGGTATGA
70987	GC_00007801	singletons	H94_clean	64400	1	1	1	0	1	1	1	0	1	0	0							ATGATAGGAGTGATTAAAATAATTGACATGATATCTGATATTTCTTTGATGAAAAATCAAGTCTATCCTTTCCCATTAAGAAGCTCAAATAGAGCAAGGACTCAGGTATCTCAAACCTAG
70988	GC_00007802	singletons	H94_clean	42420	1	1	1	0	1	1	1	0	1	0	0	COG5750	Chlorophyll biosynthesis regulator GUN4/Ycf53 domain (Ycf53) (PDB:1Z3X) (PUBMED:21972240)			T	Signal transduction mechanisms	ATGAGCAGTGATTTTGAAAAATACATTGATAAAAAACTTAAAGAATCTCTTCAAAAAGAGTTAATTGAATTATATGAATATGAGACTTCTTCTACATCATTTAGAACTTTAATAGGTGACGCCGGGTTTCCTATAGATAAATTACCTATAGACGGACTACCATGGAGAGATTTAATAACAAAGTTTCTATCAATATGTCAATCTCTTACTCTAAATACATTAAATAATATGTTTTTAAAATTATATAATGCTCACAATGCTCACCAAGAATATCAGCACTTAAAAAGAGTATCAGATATACTCAATAAAGAAGTAGAACAAAACAATACTGCAACAAGAAAAATTGAAATTTTTCAGGAAAACATGGAATCATTTCTTAATATTAAAAACTCGGATGGATTGACTTATAACGATAGATTAAAAACAGAAATATTGAATCTCTATCGAATGCAGTCAGAACTATTTCGAGTTACAATAACAACAGCAGGTTTTCCTATTGAAAACATCCCCGAAAGAGATGCTCTAAAAGTGATAATATTAAAATTTTTAGATAATTGTAAAGGTTTAGATAATTACCAAAACTTGAAGATATTTAAAGCATTATATTGCGATAATAGAGGTAGTTTAATTCTTAAAAGTACAGTTGATTATTTTGAAGAAATATGCCAAAAAAATCAAGAAAATAGCCGGACTAATATCAAAATAAATGAAAAAATAGAAGAAAGTCAACCAAGACAAGATGAGGCTAAAACAACAGCAAGCCCACAAAAAACTAAACCTGACTACAAAGTTAATTACACACAACTATCTAATTACTTAACACATAAGGAATGGAAAAAAGCTGATGAAGAAACTTTAAATATTATGAATGAGATATGTGAAAAACAAAAAGATAACTTTTGGAATGAGGAAGATATTAACAGAATTCCTTGTTCTGAGATACTCGAAATCGATAAATTATGGAGAGAATCTAGTAATAATAATTTTGGCTTCACTATACAAAAAAATATTTGGGAAAAACTAGAATCTATAGATAGAGAAGATATAATACAAGAAAAATTTGCAGAAAAAGTTGGTTGGTCTCAAAATCAAGAATATCTTGATTGGGATCAGCCAAGTTTTAAAGCAAATGTCCATGGGAAAAAGCCGGGAATTCTACCTACACCTCCACCTTTCACCTCTCTAAAAAGGAACTATCCAGGGTTAATTCCTTTTCTAGTTAACAAAATAAATGATTGCCAGTGTGATTCATTTTAA
70989	GC_00007803	singletons	DEMO_clean	42033	1	1	1	0	1	1	1	0	1	0	0							ATGAAAATCAAGGTGGTACCTTTATGGAGATTAATTGAATGTTTGATTTTAATCATAAGTGATAGTTATTTTTTCATTAAACTAGGCTTCTATTATAACCCTAACTCTGTAACTTATCTTATCTTAGCAGACTTCAAATTGCTTAGAACTCAAGCTACTTATTCACATACTTTTTACTCCTTACTCATACTGCGACAATATCGCTATGTATGTATTATTTTAAATAAGTATAGTTAA
70990	GC_00007804	singletons	H94_clean	64301	1	1	1	0	1	1	1	1	0	0	1							ATGGGGATAATAGAAGGTTTGTTTGAGTTGGCTGCTGATTATACCATGTTGGCGGAATCCTTGGTAGGTACCCCAAAATTGCATGAGTCGAAATTGGAATATTTCGGTGAGGTTTTTCCAGAGGACGCGATCGCTCCCAGCATGATAATAGTCGCTGATAGTGTTGCCCAGGAACAGACGGATAAAGTCCCAGAGGTGAAATTGTTCTTGGGGGAAGATGTTTTTTAA
70991	GC_00007805	singletons	H94_clean	68357	1	1	1	0	1	1	1	1	0	0	1	COG0236|COG3321	Acyl carrier protein (AcpP) (PDB:1ACP)|Acyl transferase domain in polyketide synthase (PKS) enzymes (PksD) (PDB:6IYO)	COG0236|COG3321	Fatty acid biosynthesis	I|Q	Lipid transport and metabolism|Secondary metabolites biosynthesis, transport and catabolism	TTGGCTTTACATCGTGCTTATGAAGATGCCGAAATTGATCCGAAAACCGTTAGCTTAATTGAAGCACATGGTACAGGTACAATAGTAGGTGATTCTACTGAATTTGCTAGTTTAAATGAGATATTTAGTAAAAATAATCCCTGTCAACAATACATTGCTTTAGGCAGTGTTAAATCTCAAATTGGACATACTAAATCAGCTGCAGGAGTAGCTAGTTTAATTAAAGTTGCTTTGGGACTACACCATAAAATATTACCACCTACAATTAACGTCTCTCAACCTAATCCTAAATTAAAAATTGAAGAATCACCATTTTATCTCAATACTCAAACTCGTCCTTGGTTACCAATCAATAATGAAGTTCCCAGAATAGCTGGAATTAGCTCTTTTGGTTTTGGAGGAACTAATTTTCATGTCGTATTAGAAGAATATCAGCATGAACATGATCTACCTTATCGTCTGCATCAAACCATTGATTCAATTTTAATTTCTGCTCAAACTCCCCAAAAATTATTAACAAAATGTCAAACTCTAAGAGAACAATTAAACTCTGAACTTGGGTCAGAATCTTATCAAAAATTAATAGGAGCTTCTCAAACTTCAACTATTCCTAGACTTTCAGCTAGAGTTGGTTTTGTTTCTAAAAATTTAACAGAAACTCTGACATTATTAGCAACAACAATTAAGTATTTAGCCAATAATCTTAATCAAGAATATTGGGAACATCCTCAAGGAATTTTTTATAGAAAAACCGGAATTAATCCTCAAGGTAAAGTAGTAGCTTTATTTTCAGGACAAGGTTCTCAATATTTAGAAATGGGCAAAGAATTAGGGATTAATTTTCCCCAAATGCGTCAAGCTTTTCAATTAATGGATCGAGTTTTAATTGAAGATAATTTAACTCCTATTTCTCAGATAGTTTTTCCTATTCCTACTTTTCAAGAAGCACAAAAAAATGAGCAATATTTAACTTTAAATCAAACAGAAAATACTCAGCCTGCCATCGGCACTTTCAATATGGGAGTATACAAGATATTAGAACAAGCAGGATTTAAACCTGATTTTGTTGCCGGGCATAGTCTTGGAGAATTAACTGCACTTTGGGCAGCAAAAGTATTGAATGATGAAGATTATTTAATTTTAATAAAAGAAAGAGGGCAAGCAATGTCTGCCCCTTCAGATATTAATTTTGTTCCTGGAAAAATGTTAGCAGTAAAAGGAGATTTGCATCAAGTAAAATCTATTATTAATGAAGTAGAAAATGTAATTATTGCTAATTATAATTCTATGGAACAAGTTGTTTTAGCAGGCGCAAGCACAGCTATTTTAGCCATTAAAGAACAATTAGAAAAATTTGGTTTAATTACTTTTTTACTTCCTGTTTCTGCTGCATTTCATACTCTTTTGATGAGTAATGCTAAAATTAATTTTGCTGAAGCTGTTAAAAAAGTTCAATTTAACAATCCTCAAATTCCAGTTTATTCCAATAAAACTGCTAATGTTTATCCGATATATAGTTGTGATAATATCAAGCAAATATTAGTAGACCATATTGTACATCCAGTATATTTTAAGGATGAGATTGAGAATATTTATAATGCTGGTGGCAAAATATTTGTGGAATTGGGAGCCAAGAGTATTTTAACCAATTTAGTCAAAAATATCTTGACTGATAAACCTCATGTCGCAGTAGCTTTAAATAGAAGTACAAAAAAAGATGATTCACCAAAACCAATTAATAATCACTATTTTCTAGAAGCTATAGTTCAATTAAGGGTGGCCGGATTAAATTTGAGTAATATTGACCCCTATAAACTTGAACAAACATCACCTGTCATGGAAACAAAAAAAGGTTCAAATGTTACTTTAAATGGAGCTAATTATATTACTGAAAAAACTATAAAGACTTTTGAAAATGCTTTAAAAGATGGCTATAAAATAAAACCTTTAAATCAAAAGAATGATGATATTGACAATAATTATTTAAATAAGGAAACATCATTCAGTAATAATGATGAGAGGAGACGATTACTTAATGATAATTTATCAATTAATATCCAGGATAAAAAAAATAATTTAAGTTGTGAAAATCAGTCTTTAATAACTAATGTTAATGAGAACGAGTTACAATTCCAATCAAAAAGTTTATCCTTTATGAAATCAGATCAAGGAATAAATATAATGCAACAAGAATCAAATCCAAATGAAAAATTAAAAATTGAAAGTTTTGAACGCATTATGATGCGTTTTTATGATCATCAAGCAGAAGTTTTAAATGTCCATGAGCAATACTTAAAAACTCAATTAGAATCTTCTCAACATTTTTTTCGATTAATGCAACCACAGTATTCTCAATTAAATGCTAACAATGAAAATATTGAAGTGTCTAAACCTAACCCAATAAATCTAAAAATATCAAAATCCCTGACAGGTGAATTCTTGGAAAATCAAGAATTAATTGATAGTGAAAAAGTTACAACACAAAATAATTTAGCTCAAGAGATAAAAAATTATTCTTCATCTATAAATACTACAAAATCAGGTGATAGCTCAATTTCTCAGATTTCATCATCAGAATTAGAAGGTTTAACTCAATCTTTATTAGAGGTAGTAAGTGATAAAACTGGTTATCCTAGTGAGATGTTAGAGTTAGAAATGGACATGGAAGCCGACTTAGGAATTGATTCCATTAAGCGAGTAGAAATATTAGGAGCAATGCAAGAATTATACCCTAATATGCCTCCTGTCAATCCTGAAGAATTAGCAGAATTACGCACTTTAAAACAAATTGTAGACTATATTGGTCATAAGTTATCTTCTACTGAAGTAAATATTCATCAAACAACAATCAAAGATGAAGATTTAGTGCAAAAAGATAGTCAAGAAATAGAAAATAATGTCATCGAAAATAAAAATATTTTTCAATCAGAATTAGAAGGTTTAACTCAATCTTTATTAGAGGTAGTAAGTGATAAAACTGGTTATCCTAGTGAGATGTTAGAGTTAGAAATGGACATGGAAGCCGACTTAGGAATTGATTCCATTAAGCGAGTAGAAATATTAGGAGCAATCCAAGAATTATATCCTAATATGCCTCCTGTCAATCCTGAAGAATTAGCGGAATTACGCACTTTAGCACAAATTATAGATCATATGGGTAATAAATTAAAAGGATGTGAAAAAAAACTTTGA
70992	GC_00007806	singletons	DEMO_clean	25075	1	1	1	0	1	1	1	0	1	0	0							GTGAGCTACCCCCTAGAAAGACTCATGGAGGAGGTAGCTTATCTGGCCTATCATTTTCACTGGTCTTATGAACAAATTATGACCATGGAACACCGAGAACGTCAGCAGTGGGTAGGACAAGTGGCACAAATTAATCAGCGACTAAACGACCAGAATAGTAATTCCTAA
70993	GC_00007807	singletons	H94_clean	68460	1	1	1	0	1	1	1	1	0	0	1							ATGTATAAACCAAGTAAACTTATTGCCGAAAAAACAGTTGAGCTAGTGGTAGCTTTGAGCAATGGTGAAGATACCCAATATCTCATTACTACAAAAGATATAAACAGGACTTACGCAGTGCCTCCATATATAGTGCATTTTTGA
70994	GC_00007808	singletons	CON_clean	32899	1	1	1	0	1	1	1	0	1	0	0							ATGATTCTAGTAGTAAAACGTCATTTTCAAATAATTAAAATCAGAGTAAGGCTTACGTACCGACCTGGTGCTCATACAAAATTTCCAGATTTGAAAAACAGTAATCAGGGTAATAAACCAGGTTTCCTCTTTGGGTGA
70995	GC_00007809	singletons	H94_clean	17331	1	1	1	0	1	1	1	0	1	0	0							ATGATTGTATATCTTTATAATAATGTCCAAAAGGAAAAAATTAGCGATCGCACTCATGTCATCATATTCGTACTCGGCATTCAGCGGTTGGTGCAGCATACCCTAGCTAGAGGGCAGAAAATACATTTGCGTTCTCTGCCTGGAAAAAAATCAGGAAATAGATAA
70996	GC_00007810	singletons	H94_clean	1047	1	1	1	0	1	1	1	0	1	0	0	COG2771	DNA-binding transcriptional regulator, CsgD family (CsgD)			K	Transcription	ATGACCTTAATTCCTCAAAATTTTCTTAAACAAATTGCAAGTGGTTATGGTGTATCAGATTCAGAACTTGAAGTCTTATCTAAGGCTTTACTAGAAGGAGAGTCGATAGCCAAAATTGCCACACAACTAAAACTTAAGCCAGAAACAGTTCGTAAACGACTGGGTGAAACCTATCGTAAGTTTCAAATTTTAGGTAAAGGGCCAGGAAAAATGGCTAAGTTACAACAGTTATTGGTAGGTCTATATCAGAAGCAAACTCAATCTGAAGAATTTTTATCTGACAGTCCCGAACCTACTAACTTGATTTCTTGTCAAGATTGGAATGCTGCACCAGATGTTGAAACATTTTATGGGCGAACTGAAGAATTGTTTCAGTTGAGTCAGTGGGTTTTAACTGATCATTGTCGGTTAGTTGCTCTATTAGGGATGGGAGGAGTGGGAAAAACTACCCTGGCAGTGAAATTTGCCAAACAAAATGTAGGTAAATTTGATTTTGTGATTTGGCGATCGCTACGTCAGAAAATATCACTTCGTTATATTTTGACCGATTTGATCGAATTTTTATCCCCTCAACTGTTAACCAACTTCGAGGAGATTGAAACTGGAATTTCTCAATTGATGGATATTTTACGAGATAATCGTTGTTTGTTGATTCTTGATGATGTGGAGGTAATTTTAAGTTCTCAGGATTTGGCAGGTTACTATGCTAATGGCTTTACAGACTATGGAAAATTCATTCAACGAATTGCAGAAGAACCCCATCAAAGTTGTTTGATTTTGGCAACTTCAGAGAAGTTGAAAGATTTAGGTCAACTGGAAGGGCAAAAAGTTCGCTCATTACAGGTAGTCGGTTCTGAAGAAATTTCCCAAAAAATTTTGGTAGAACGAGGACTTATTGTGAGCCAAGATTGGGTGAGTCTGATTGAACGCTATGGTTGTAATCCTTTAGCTGTCAAAATTATCTCGGCAATGGTTCAAGAATTATATGCTAGTCAGGTTGGAGACTTTATTAAAAATACCCTATTAATAGGAAATATTCGTTCTTTACTTGATCAACCTTTTCAACGATTATCTGTACCTGAGAAAGATTTGATGTATTGGTTAGCTCTTGAGCAACAACCTATAAATTTATCTCAACTGCAAAAAAGAATTTTATTACCTTTGTCAGCATCAGAATTATTAGAAACAGTTGGTTCCCTTGGACGACGTTCGTTGATACAAAAAAGTCAGAAACAGCATCAAACTTATTTTAGTCTCCAGCCTGTGATCATGAAATATGTCATTGAACAATTTGTTTTTCAAGTAGATGAAGAGTTGGTGGGATTGATTAAAAATCAAGATTTGGAAGGAATTCGTTTGTTGAAACTTTATCCCCTTGAAACTTCTGAGAATAGTAAAAAACATTATTCTATTCTAGATTTAGTTATGAACCGACTGAGGTCGAGATTATTTACTAATACTAGAGGCTTAAATTTAGCAATTAAACGTTTAGAAGAAAGTTTCTCAAATTTACAAGAACAATTTTTTGAGGGAGAATATCTCACCCAAAATCTGCAAAATATTATTAATGCAATTCAATAA
70997	GC_00007811	singletons	MAG_erythraeum_clean	22304	1	1	1	0	1	1	1	1	0	0	1	COG1192	ParA-like ATPase involved in chromosome/plasmid partitioning or cellulose biosynthesis protein BcsQ (ParA) (PDB:6NOO)			D|N	Cell cycle control, cell division, chromosome partitioning|Cell motility	ATGGCAATTTTCTCCATTCAAAACCAAAAGGGAGGAGCCGGAAAAACTACCCTGGCAGTACATCTAAGTTTTGATTTAGCTAGTAAAAAGAAAAAAGTTTTGCTCGTCGATTCTGACCCACAAGGGTCTGCTAGAGATTGGGCTGCTGCTAGAGAGAAACAACCTCCTTTTGCTGTCGTAGGACTAGACCGTCCAACAATTCACCGAGATTTACCTGCTATGACCAGTGATTATGATTTTATTGTGATTGATGGCCCTCCGCGCATCTCTGAAACTGCTCGTTCAGGGATTCTTGCCGCTGACCTGGTTGTGATTCCTGTGCAGCCTTCTCCTTATGATGTTTGGGCTGCTCAAGAGGTGGTCAATTTAATCAAAGAAGCTTCTGTATTTAAAGAAAACCTGAAATCTGTATTTGTAATTAATCGTAAAATCGTAAATACTGCTATTGGTCGAGATGTAGTTGAGGCTCTTTCTCAGTTTGAAATTCCCGTGACATCAAATCAAATTTCTCAACGTGTGGGGTTTGCTGAGTCGGCTGCATCTGGCCAGACTGTAATGGAGACTGACCCTAAAGGCCGAGCTACTAAAGAAATTAAGGCGCTGGTTGAGGAGTTATTGAAGTGGTAA
70998	GC_00007812	singletons	H94_clean	42704	1	1	1	0	1	1	1	0	1	0	0	COG1335	Nicotinamidase-related amidase (PncA) (PDB:1ILW)	COG1335	Pyrimidine degradation	H|R	Coenzyme transport and metabolism|General function prediction only	GTGCTCATAGAAGGAAGTTGGGCAGCAGCAGTTGTGGATGAGACAGCAGATATTCCCGTAAATAAATACAGGATGAGTGGGTTTTGGGATATTCCCCTTGACAGCATTCTACGAAATATTGGCAAAACAACTCTCTTGTTTGCTGGAGTTAATGCAGACCAATGTGTAATGGCAACATTACAAGATGCAAATTTTCTTGGTTATGACTGCATTTTTGTTTCAAACGGTAGTGCAACTACTTCCCCTGAATATTGTTGGCAAGCTACTCTTTATAATGTGAAACAGTGTTTTGAGTTTATCACAGATTCTTTTGCAATTTTAGAAGCCATAGGGGAGTGA
70999	GC_00007813	singletons	H94_clean	17167	1	1	1	0	1	1	1	0	1	0	0							ATGCTTGAAGTGCGGAAAGTGGGTTATGAAGATCCAAAAGTCAGAAAGATTTTTTCAACTTCAGATTTGGACCTTTTTTATTTTTTGAGGACTTACCCACCAAGGGCCATATCTATTAGGGTTAGAAGGCATTTGGCCCATACAGATAGGGTGTTATCTACGAGTTGGCGTATAGTCATTTCAAATTATATTGGAAAACTTTTTCTGCTGAAACTTAGTTATGGCAATAAATACTTGTCTCAATCTAAATTAAAACAACTATAA
71000	GC_00007814	singletons	CON_clean	20378	1	1	1	0	1	1	1	1	0	0	1							ATGGCAGGTTTTAAACGGCAGGTTTTAGATGGCAGGTTTTGGGCGGCAGGTTTTAGATGGCAGGTTTTA
71001	GC_00007815	singletons	MAG_erythraeum_clean	17734	1	1	1	0	1	1	1	0	1	0	0	COG0528	Uridylate kinase (PyrH) (PDB:2BND)	COG0528	Pyrimidine biosynthesis	F	Nucleotide transport and metabolism	TTGCTTAAAGATGTAAAGGGACCTTACAAGAAAAACCCTAATACCAAGAAAGATGCAAGCTTGATCTCAGAAATTTCCACAAAGGAAGTCAGAGAAAGTAATTTTGCAACCTTACCATTTGAAAGGGTTTTGTTAGATTTGCTTGATTATTTCCAACAAATAAGCCAAGTTCAAATTGTTGATAGTTTTAACCCCGATAATATTACTGCTGCAGTGAATGGTGAACAGATAGGTACCATTGTTCATCGCTAA
71002	GC_00007816	singletons	H94_clean	9188	1	1	1	0	1	1	1	0	1	0	0							GTGAAATCCCAAAAAACAGAGGAGAGTACAGAAGAAATAGCTATGGTAGATGAAGAGACATCAACAGCAGCTTTGGAATCGCAAAAAACAGAGGAGACTGCAGAAAAAATAGTTACAGTAGATGAAGAGACATCAGCAGCAGCTTTAGAATAA
71003	GC_00007817	singletons	H94_clean	34219	1	1	1	0	1	1	1	0	1	0	0							ATGATGAATAGAACGAAATTTTTACCAACGTTAATAGCAACTATTACAATGTTGTTTGCAACAACAGCAAAGGTTGAAGCTATTAGTTTTGCTGGAACATCATCTGCTTCCATTAGTTTGCCTGAGGGAACATTTGGTGCATCCCTATCAAATGAAGACGGTGGGACAAATAACAGAATGACTTGGGGCGATCCTGCAAATGGATCTTTCACAAATTATATTCAGTATGATGGTTTAGGTTTCAGCACAGATTTAGATACCCTATTTGCCGTTGGTAATTTTACCTTTCGTAATGGTTCTACCTGGTCAAACAGTCATAATTTTACAGGAGATCTCCCTTTAGATGTAAAGCTGTCTTTTACTAATCCTCTTGTAGGTGATGAACAGTTCCAATATACTTTCAACTATAAGCAAACTCCGAACATCCATAATAATCCTGTATTAGATGCAGATATTCTCAAATTTCCAACTAATGGTTTCACAAGTGATACTTTTAATTTTGATGGAGTAGATTACACTCTAATGTTAATGGGTTTTTCTAGTGATGGTGGTAATACTTTCGTCAGTGAATTTGACTCCCCAGAAGAATCAATAGCAGAGGCAATGTTATATGCTCAGATTAGAGCAAAAAGCATTCCCGAACCCACAACAATAGCTGGTTTGGGTTTAGTCGGTGTATATCTAGCAGGTTCATTCAAGAAAAGGCGTTAG
71004	GC_00007818	singletons	IMS101	46001	1	1	1	0	1	1	1	1	0	0	1							ATGCTAGCTAAAGAGGACTGCTTTAACGTACACACAGACGACATGATTTATTTTCATGTTTTAATGAGTGACTTATTAACAGATAATAGGCTTAATATAGAGGTGTAG
71005	GC_00007819	singletons	H94_clean	60438	1	1	1	0	1	1	1	1	0	0	1							ATGTCTGCTATCCCCCCGCCTTCGCCTGAAGGAGAATTAATGGAAACTAAAGGTTGGCTCGCCGAGTTGACCCGGCAAAAACGCTACCCCCCCGCCTTCGCCTGA
71006	GC_00007820	singletons	H94_clean	60283	1	1	1	0	1	1	1	0	1	0	0	COG2378	Predicted DNA-binding transcriptional regulator YobV, contains HTH and WYL domains (YobV)			K	Transcription	ATGTCTCAAAAAAATTTGACGATAGATGACAGTTTTGACTTTTACCCTGATATTGAAATTTTACAGAGATTGGCAAAGGGTTCTTCTTTAAAACAAAACTTGCCTAAAGCTGTACGTCTTTGGGTAATTTTACGTTCTATATATGGTTCTCAAACAGATCCAGTTAAAGTAGAATTGGAGAAAGAATTTAGTTACAATGATTGGTGTAAGGCTTTTTTTACAGACTTTGAGTATCATAAAAATGATAAAGTTCCAGAAAACCATGATGAGAATTGTCCTTGTGCTAAAACAATTTCTGAATGGCTATTTGAACCGAATATAGGTTCAGATGAACAGGAATGGAAAAAGTCATTTATTCAGTTTTACTCTATTACTGAAGAAGAACTAAATAATTTATTGAATTTTGGTTCAACTTCTGTAGATAAAAATGAGAAACTTCGCTTGTTAGCTAAAACTAGAAGAAACTTTCAAAATGATTTTCAAGCCTTAGTTTCTATGGATTTTTTACAGGTTATAAAAGTTAATAAGAATAATCATGTCAGTTCTTATACAACTCAATATATTAAGGTTTCATCATTCCCAAATTTTTTCACAAATTCACCATCACAAGATGTTATTGAAAATCAAGAGGTAGGGCATATTATCCAAAATGCTTTAGCGGATTTTTGGGAGGATTTTGGTCAAAAAATTAATAATGAACAGCGCTTTTTTTTAGATATTGAATATATTGTACATCATGATTTATCACAGACAATAAATAATTTCCGGAAAAAACTTAAAGAGATTTGGGCAAAACAACCGATTCCTCCCCTAAAAATTACTTATGTTAGTGCTAGTAAGTATCAAGAACGTCAACATGATGGGGAAGATTATATCGTCTATCCTGTTTGTATTTACTATTCTCAACGTGCGCCTTATTTATTTACTTATGGTCAAACTCCAGAGGGTGATAGTAGTACAATAATAGATTGGTATGATTATCGTATTGATAGAATAAAAAAATTAAAGGTGTTGGAATGGAGTGAAGTTAATTTGCCTAATTTTTCTCTCAAAGTTTGTGAACTAAAAACACCTTCAGAAATAGAGAATAAGAGATATGAAGCTTGGGGATTTGATTTTTATAGACCTAAAGATGTTCTTGTAATTCGCTTTGATCGTTACTTTCATAATCGGTATATTCAAGGTACGGAACGAGAAAATTTGTTCAAAAATATTTCCTATAGACAAGCTCAAAGTTTAATTCAAGGTTTGAAGGATAATTTACAATATAAATCCCTGCTTTTAAAAATTCTAAAATCTCGTTTTCCTGGTGATATTTATTGTCGAGCTAATTATCGTAAAGGTGATAAAAATATCATTATGCGTTTGAGGGCTTGGGGGCCACAAGTTGAGGTTTTGTATCCTTGGGATCTACGTCAAACTATGACTGAAGATATTCAAAAGACTTGGGATCTTTATAAAACATGA
71007	GC_00007821	singletons	H94_clean	5288	1	1	1	0	1	1	1	0	1	0	0							ATGGACAATAGTTTTAGAGTTGATTTCTTGTTTTTCAATTATCACAGCCTATTTGGGATTGCTGTATTATGTAATGTCATTCTTGAATATGATATGTACCTATACTTAATAATATTAGTGTTACTAAATTATAAAGTTTTAAATCACACTATTGATCAGGGTAGTAGAATGTCATAA
71008	GC_00007822	singletons	H94_clean	60433	1	1	1	0	1	1	1	1	0	0	1							ATGACGGCAAATTTTCTGGCCACCATTCTAAAGTTTCCATTAGTTCTCCTTCAGGCGAAGGCGGTGAGGGTGGAAGTTTTAAACTTTCTCAAGGATGTTTTAAATGTTAAGTTTCCATTAGTTCTCCTTCAGGCGAAGGCGGTGAGAACTCGTGTTTTGGGTATTTTGCAATGA
71009	GC_00007823	singletons	H94_clean	34263	1	1	1	0	1	1	1	0	1	0	0	COG2202|COG3920	PAS domain (PAS) (PDB:2MWG)|Two-component sensor histidine kinase, HisKA and HATPase domains (PDB:4R39)			T|T	Signal transduction mechanisms|Signal transduction mechanisms	ATGACCCTAGTTCATGAACATCTTTATCAATCAAGAGATTTATCTAAAATTAATTTTAGTGAATATATTCACAACCTAGTTTATCAAATATTCCAAGCTTATGAAATTAAAGCAAGAGGTGTGAAATTCAATGTAAAAGTAGGTCCTATTTTATTAAATATTGATACAGTAGTACCCTGTGGTTTAATCCCACATTCCGCACTTCAAGCATACTACAAGTATACTATCAAGGAATAA
71010	GC_00007824	singletons	H94_clean	21508	1	1	1	0	1	1	1	1	0	0	1							CAAGGTTTTGGTTATGATGATGTAGTTCATCAATTTGAAAACCGCTATAATTGTAGTGACAACATTCAGATGAATGCGGGAATTATGCACCATATATAG
71011	GC_00007825	singletons	MAG_erythraeum_clean	64946	1	1	1	0	1	1	1	0	1	0	0							ATGATGGAAATTTATTTAGGAATAAATTATACTTTTTATCGTTGTTATTCTGGATTGTTTTATTTAGTAATTATGTATTATTTAGAAATATTTAAAATTGAGAAAATGGTGAAAAAAACTTGA
71012	GC_00007826	singletons	H94_clean	5269	1	1	1	0	1	1	1	1	0	0	1							GAATGGAACCAGATTTCCAAAGATCGCGGGGATTTATCTGGAGCTCCAGAGAATGAAGAAAAAGGGTGA
71013	GC_00007827	singletons	H94_clean	25956	1	1	1	0	1	1	1	0	1	0	0	COG0119	Isopropylmalate/homocitrate/citramalate synthases (LeuA) (PDB:4JN6)	COG0119	Isoleucine, leucine, valine biosynthesis	E	Amino acid transport and metabolism	ATGTTACTAAGTAAACTAGCGATAGTTGATTCTACTCTCCGAGAAGGAGAACAATTTTTTAAGTCAAATTTTTCTACGGCAGATAAATTTGAAATTGCTGGAGAACTAGATAAATTTGGGGTAGAATACATTGAAGTAACATCTCCGACTGTTTCCCCTCAATCATATCAAGATTGTCAAAACTTAGCTCAGTTAGGTTTACAAGCTAAAATTGTCACCCATATCCGCTGTCATATTGAAGATGCAAAAATCGCCCTAGATACAGGGGTAGATGGTATTAATCTATTTATGGGTACATCTAAACTTTTACGTCAATTTGGTCATGGTAAAAGTCTTGATGAAGTTATCAATATAGCTACAGAAGTTATTACTTTTATTCATCAACAAAATCCCCAAGTAGAATTGCGTTTTTCCACAGAAGATTCTTTTCGTAGTTCCCTATCAGATTTACTGCGAGTTTATTTATTCCTAAATAAATTAGGAATTGTCAATCGTTTTGGGGTAGCTGATACAGTAGGTATCGCCACTCCCAGTCAGGTTTATCAATTAATTAAAGAGATAAGACAATGCTGTTCTGGAGATATAGAATTTCATGCTCATAATGATACAGGTTGTGCCATTGCTAATAGTTTTACTGCTTTTGAAGCCGGAGCCACTCATATTGATACAAGTGTTTTAGGCATTGGTGAACGTAATGGTATTACTCCTTTAGCTGGATTAATTGCTCGTCTTTATACCCTCGATCCAGAAACTTTAAATCAAAAATATTCTCTATCTTATCTTCATAAATTAAATCAATTAGTAGCAAAAAAAATCGGATTTTCTATTCCTTTTGATCATTGTATTGTTGGGGAAGCTGCTTTTAATCATAAAGCTGGAGTTCATACTAAAGCAATGCTCAATAATTCTCGAACTTATGAAGCAATAAATCCTAAAGATTTTGATTTAAATCGGTCAATTTTAATTAATCACAAACTGACGGGTAAAAATAGTATTACGTATCGCGCTCATCAACTAGGTCTAAATATCGAAACTTTCCAAATTCAAGCCATTACTCAGGCAATTAAAAGTTTAGCAGACAGAAATAAAGTTACCCTAGAAAATGTAGATGAAATTTTGTTTTCATATCACAAAAATATTGGCTAG
71014	GC_00007828	singletons	H94_clean	21636	1	1	1	0	1	1	1	0	1	0	0	COG1020|COG2226	EntF, seryl-AMP synthase component of non-ribosomal peptide synthetase (EntF) (PDB:5ES5)|Ubiquinone/menaquinone biosynthesis C-methylase UbiE/MenG (UbiE) (PDB:4OBW)	COG1020|COG2226	Biotin biosynthesis	Q|H	Secondary metabolites biosynthesis, transport and catabolism|Coenzyme transport and metabolism	ATGGACTCTTTGACTTCTGTGGAGCTGAGGAATAAGTTGCAAAGTAGTTTGAAGTGTTCGCTACCTTCGACTCTGGCTTTTGATTATCCTAGTCTGATAAAATTGGTAGATTATTTGTCTGAGCAGATTTTAGATCAAGAGTTTTTTAATACTTCAATTACCAAAAAAACAGAAAATCAAAATAATGAACAACTGACTCAAAGTGATAGCACAGACAAAATTAAAGAAAATAGGATAGAGGTCAAACAAGAGTTAACTATTCTTCCTGTTTCGCGTTCGGAGGATTTGTTACTATCCTACCCTCAAGAATGGATGTTGTTTTGGCATCAGTTCTCGCCGGAGAAGAAATTATTCGATCTACAGGTAATTCTAGAACTAGAAGGTCGGCTAAACGTAACAGTCTTAGAGCAAAGTTTCAACGAAATCATCCGACGACACGAAAGCCTACGGACTAGTTTCCACTCCGTAGACGGAAAAACCATACAAGTAATTTCGACCGTCGCCAACATCAATCTGTCAGTAGTAGAATTACCATCATCACCAGAACAAACAACCCAACTCAAACAACTAACCAGTACTGAAGCAAAAAAACCCTTTGACCTAGCCCAAAGCCCCCTGCTGCGCGTCACCCTAGTACAACTCAGCCCAGAAACTCATATATTAATGCTCGACATGCACCATATAATATATGATGGTTGGTCTATGGGCATACTAACCTCAGAACTATATACATTGTATGAAGCCTACAGTCAAGGAAATCCCTCCCCATTGTCAGAACTACCCATTCAATGTGCCGACTACGCCCACTGGGAACGACAGAAACTCACCCCAGAGGTATTAGAAGAACATCTGAGTTACTGGAGACAAAAACTAGCAGGAACTTCCTCAATATCACCCCTACTAACAGACCGCCGACGTCCAAAAGTACAAAGTTTCCAGGGAGGATCAGAAATATTTGAAATCAATCAGAACTTGACACAGAAACTCACCCAACTAGGTCGGAAGTCAGGTACAACATTGTTTACGACTCTGCTGAGTGCATTTTTTGTCTTACTGTATCGTTATAGTGGAGAGTCTGACTTAATAGTAGGTGCAATAATTGCTAACCGCAACCGAGTCGAAATCGAACCATTAATTGGTATGTTTGCCGGCCAGCTGGCAATTCGTTCTCATTCTTCAGATGACTCTGGCTTTACCGAATTGTTAACTCAAGTCAAAGAAACGACTCAAGAGGCCTATAAACATCAGGACTTGCCATTTCAAAAGCTAGCAGAGGGACTTTTGCCAGAAAGGAACTTCGGCGAAAACCCTCTAGTGCGGGTGTACTTTGACTTCGTAAATGTTGTAAAATCACTTAATTCTTCGGATCTACCAGGATTAAGGGTGACTCAGAGAGCTCAAGAGTTCAGCACTGCTAGAATGGATTTAGAAATATATCTATGGTATTCACCATCAGGCTCAAGTCTAGAAGGCCATTTTACTTACAACACAGACATATTTGACAGGGCAACCATCACTGGGATGATGGAACATTTCCTAACCTTACTAAAAGCAATAGTAGCCAACCCCCAAGAAAAAATCTCAAAACTCCCCCTAATTACAGCAGCAGAAAAACCGAAAATTCTACACGAATGGAACAATACCAAAACAGATTATCCAACAGAAAAATGTATCCATCAGTTATTTGAGAATGTTGTCGAAAAATACTCAGATGCAGTAGCCTTAATATTTGAGGACCAACAACTAACCTATGTCCAACTCAACGAAAAAGCTAACCAACTCGCCCACCATCTATTAGGTTTAGGTATAACCCCAGAAACACCAGTAGGCATATATATTGACCCTACTATGGAAAGAATCGTTGGTTTATTGGCAATACTCAAAGCAGGAGGAGCTTATTTAGCAATAGATCCAACAGACCAATCACAGGATTTGCAGTCAATTTCAGTAATCTTAACCCTAAAACACCTTAAATTTGAACTTCCTGACTCCAATAGCCAAATTCTGTGTCTAGACACTGAGTGGGAATTAATAGCTAAACAGAATACAGACAACCCTAACAAAGTAACAACAACTACGAACCTTGCCTATATCCTCAATCAAACCCCAGTGCGAGCAGGATGCTCGCTTGTAGAACATCAGGCTGTAGCTCAACGTTTACAATGGCTACAAGAAACTTTGAAGACAACTAATCAAGACATTCTACTGCATAAAACATCTCTGACTCAAGATGTAGCTATTCTAGAAATAGGTTTACCTCTAATCAGTGGTGGTATTGTAGTTATAGCTGCAAATAACGAGCCAACAGAATTACAGAAATTAATCGGCCAGCACAAAGTTACTATAGTTCACCTGTATCCGTCAGAACTACCCACCTGGTTAAATACAACTAACCAGGCAGCATCTTTGAAGAGTTGGCGATCGCTCCTTACCAGTGGAGAAACTTTATCAACAGAAATAGCGAAGAAATTTATCGAAAGTTATTCAGTTTCATTACACAACTTCTACAGTCTCCCAGAAGCAGGAGGAGAAGTTACCCACTGGCAATGGCTAGAAGAACCTCCCAGAGAAAATGTACCTGTAGGCAATCCTGGTCGGTTATCAGTTTATGTATTAGACCAACACCAAGACCCTGTCCCCACAGGAGTACCAGGAGAAATTTATATTGGAGGTTCCAGTTTAGCCAGAGGTTATCTGCATCAACAGCAACAGACATCACAGAAATTTGTTGAACATCCTGAATTAGGTAAACTATTCCAAACAGGAGACATAGGTCGTTATCACAACAAAGGTTATCTAGAAATAGTCGGAACAAAACAACGGCAGATATGGTTCCAAGGGAAGCGAATAGAACTAGCAGACATAGAAACTGTCCTGTTATCAGTTGCCGGAGTAGAGCAAGCTTATGTATTAGCTCATCAAACATTCCTAGTAGCTTATGTTGTGGTGGCCGGAGTTTGGAACCCCCAAGAATTAGATTCCCAAATTCAACAGCACTTACCTCCATACATGATGCCAGGAGCTTATATTCCTGTATCAAGTTTACCTTTGACTCACGAAGGAAAAGTAGACGAAGTAGCGTTAGCGCATTTCCCAGTGAGTGATCATGAGACGGAACGTAAAATTGCTCAGAAGCGATTGAGGGACTCCCATGTATATATATCGCCTACCGGGGAGAACAGCAGATGCTAA
71015	GC_00007829	singletons	H94_clean	12957	1	1	1	0	1	1	1	0	1	0	0							ATGGTAAGCATTCAGCTATTAGCAGGTAGCTCTCAGCTTTTCCTAGATTATGCTGCGAAGAAGATGTATGAAAGTAAGAAATTACTGAGTAAAGTTTATCATCTTTTTTGTGTAGAACTTTTAATTCTTCTTGGAGGCTAA
71016	GC_00007830	singletons	ST8_clean	66317	1	1	1	0	1	1	1	0	1	0	0							AATTTGACTGGGACTAAACTTTCTTTAGATTCTCTTTATGAATTAGCTCTAACATTGATAGAGCTTTTAATCCCCTTTGATAATGAGACTTTTTTTGAGGATTAA
71017	GC_00007831	singletons	H94_clean	13054	1	1	1	0	1	1	1	0	1	0	0	COG1472	Periplasmic beta-glucosidase and related glycosidases (BglX) (PDB:2X40)			G	Carbohydrate transport and metabolism	ATGAGTGGAAGTGCTATGGACTTGGTAACTCCCATCCAAAAACTTCAGTCTTGGGCCATAAATTCTTTACTGTTAGCTACTGATATTGAGGAAGGAGTTGGTCAAAGGTTTGTTAGAGCAACTGACTTTTCTCCACCAATGGAGATCCCTGCTATTACTAAAACTAATTTGAAAAAAGCCCAGGAGGACACTGAAACTATAGGAGCTATTACAGCTCAAGCAGCTATGGCTATTTGTAGGAATTGGGTATTAGCTCCAATGGTAAGTGGGAATAATGATCCTAATCACCCAGTCATTAATATTGGGGCTTTTGGAGAAACGACAGTATCAGTTATTCAATTGGCAAAGGCTTTGATTTGGGGCCCTCAACAATATCTAGTTTTGGCTACTGCCCACAAATTTTCTAAGTGTAGGGAATACGGCTATTGA
71018	GC_00007832	singletons	IMS101	45209	1	1	1	0	1	1	1	0	1	0	0							ATGTTTTTATTTGAGCGATCGCTTATTAATTATTGGGATTTACTATATAGCAATTTCCAAGTACATGAGGTACAAATATTTAATATTTTAATTTTTTTACTTATAAAAATATCTCAGAAATTTATGGTCTAA
71019	GC_00007833	singletons	USCT114_clean	71213	1	1	1	0	1	1	1	1	0	0	1	COG0399	dTDP-4-amino-4,6-dideoxygalactose transaminase (WecE) (PDB:4PIW) (PUBMED:15271350)			M	Cell wall/membrane/envelope biogenesis	ATGAATCAGTTTATTCCTTATGGTCGTCAAGATATATCTCAAGCAGACATTGATGCAGTGGTTGAGGTATTGCAGTCGAACTGGATTACCCAAGGTCCTGCCATAGAAAGATTTGAGCAATTAGTAGCAGAGTATTGCGGTGCTCAATACGCAGTGGCGGTTTCTAGTGCAACGGCGGGCTTACATATTGCTTGTCTGGCAGCAGGTTTAAGTCCAAGAGATGTTCTTTGGACTTCGCCTAATACATTTGTGGCTTCTGCCAATTGTGGTTTGTATTGTGGTGCTGGTGTTGATTTTGTCGATATCGATCCTCATACATACAATTTAAGCGTTGATGAATTAGAGCGTAAACTGGCTAAGGCAGAAAAGCAAGGTTGTTTGCCAAAGGTAGTAGTGCCAGTACATTTTTCCGGCCAATCCTGTGAAATGGAAAAAATTGCCCAATTATCTGCAAAATACGGCTTTAGGATAATAGAGGATGCCGCTCATGGAATTGGTGGGCGCTACCAGGGAAAACCTTTAGGTTCATGTCGATTTTCAGACATGGTGGCGTTTAGCTTTCATCCGGTTAAGATTATTACTACTGGTGAAGGTGGGATGGTGTTAACTAATAAGGAGGATCTATATGAAAAGTTGATTCGATTGAGGACTCATGGTATTACTCGTAAAGCGGAGCTAATGAAAGAAGAGTCTCACGGGCCTTGGTATTATCAGCAGTTGGAGTTAGGCTTTCATTATCGGATGACTGATATTCAAGCTGCTTTGGGTGCAAGTCAGATGCAACGTTTGGATGAGTTTGTTAAGCGGCGTCGATTTTTGGCAGAGCGTTATAATCATTTGCTTCAAGATTTACCACTGACGCTACCTTGTCAACATCCCCATGCGGAGTCTAGTTGGCACCTTTATGTAATTCGGTTGAAACTGGATAAAATCAGCAAAACTCATCGACAGGTTTTTGAGGAGTTGCGTCAAGCAAAAATTGGGGTTAATTTGCATTACATTCCTGTACATACACAACCTTATTATCAGCAATTAGGTTTTAAGTGGGCTGATTTTCCTCAAGCAGAGCAATATTACCGAGAAGCAATTAGTATTCCTTTGTACTATGGCTTAACTGAAAATAATCAAGAAAGAGTAGTTAATACTATTCGAGAGATTTTAGCATGA
71020	GC_00007834	singletons	H94_clean	60439	1	1	1	0	1	1	1	0	1	0	0							ATGGCTATTCTAATTGCTAATATCGGCACTTCAGACTTAGCAGTAAAAATTGAAGAATATTTTATTCCTGTGGGTTTTGACCGCAGTGAACCTAATATTAATATTGATGATCCTGCTTTAACTGATGATCAGAAAGATATGTGGAATGAGCAAAAGTTACGACATTTTTTTGTTACTCATTCTCTCTGTCCGGAATTAGATGTTAAAGTAAATTTAGATAATCCTAGAAATCCTTTTTCTTTTCTGGAATTAACAGAAAAATTGCTGAATGCCTATGAAAAAGATGAGGAAAAATGGCATTCTCGGATTCGCCCTGGTCGAATTAGTGGGGTGATTAAAACTGCTGTGGAAAAGTTTAAAGTTAAGGATATCTATATCTTTGTTACTAGACAAGAACCTCTCCATCCCCAAGATTCAATTTATCTATTTCAAATCTTGCAAAAGTGGTTTAAAAAACAAGACAATATTCACCTGATTTCTGAGATTATACCTACTGATATTCCTGCGGTTGATTTAGATAAATTACTTAATTATTATTATAGTGTTTTTGTTAAGTATATTAGTAGCGATCGCGAATTATTAATCAGCCTGAAAGGTGGAACGCCCCAGATGAAAACTGCCATTTCTATGCAGGCATTTGCTTCTTCTATCAATAAACAAATTTTTATTGACCCTATTTTGTCTCCTGCTAAAATATTGGCAGGAGAACCTTCTGAATGTGAGTTAACTTCTTATTGGCGTTATATGCGGAATCAGAAGTATCAAGACGTGAAAGTTTTATTGGAGAAAAGATGGGATTTTGATGGAGCTATTCAGTTAATTAAGCAATGGCAAGATACTTTGAAGTTTTTGGATTTTCATTTAGATGATATTCAGATTTCTAAGATAAATTATTTGATTTATCAAGTCATTGAAGCTCTCAAAGTTGCTAATTCTTATTTTAATTTAGACGAGATAACAGCTAAAAATCATTCGGCTAATATTTCTGAAAAAATTACTAATCAATTCCAGCCTTATTGTCTTTTGTTAAATCTTTATACTCAATGTCGCATTTATTATGAATTGAATCAGATGGCTAATTTTTTAGTGGGAATTAGTTCTTTTTATGAAAAAGTTTTGGAAACAATAGCTGATAAATTAGGCCAGAAACAGAATTTCCCATCTCTGGAAAATCGCTATAAAAAACGAGACTTTATAGATGATTGTATAAATAAAAAAAAATCTATACAATCAAATAAATATGAATCTTGGTTGATGATTTTAAAAGGTATGAATAGTCTAAATTATTGGTGTAGTCTACGCAATAAGTTTATTCATCATGGTGAGGGAATTTCTCAAGAGTTAATGCGAAAAAAATATGAGGAAAGAAATTCATTGGGCCATAAACAATATTATGATAGAAAAGATTTGGAAAATGCTTGTGCTCCTCATAAAATTTTGGATGTGATGGAGCAAATTCTAGATAGTGATTTCAATCTTTTGCCAAATAATAAATATCAGAAGTATGTGGGTGGAGATCATTATTACATTTATTCTGCTGTTAGGAATTGGGCGATCGCTCAATTAATGAATGAGGGACTCCAGTAA
71021	GC_00007835	singletons	H94_clean	51842	1	1	1	0	1	1	1	0	1	0	0							ATGACAATCCCACACTATACCAATCTCGGCTCTGCAATTCGTGGGGTCTGCTATGCCTGGTGTGAAGAGCAAGGCTATACTGATCCGTTTTGTTCTAATGGGGAATGGTGGGCGTATCCCCCTAATGGTGTTATGCCAGTTAAAATCAAAACAGTGATGGGAACAAGTTGCCAGCGGCTAGTTAGACTTGGAAAATTAACTTTTTTTCTCCGTCCTGACGGTTCCTTGGCTACTGAACCTGAGTCAGGTCCCTATTTAAGTGCAAAATAG
71022	GC_00007836	singletons	T2175_clean	40614	1	1	1	0	1	1	1	0	1	0	0							ATGGACATAGAAAGTATTCGAATACTAAACGAAGTTATTAGGGACAAAATAGAGGAAACACCAACAACAATAAACGGATGGACAGTAGGAGACTGGCACGAACATATCGAAAAAAAAGTTTTAGAAGAACCACGGCTTGACATTGAAGAAGTAAACAAAATAATAATAGGACATCTATTAGAATTTTTAGGAACTAGTCCTATTACTTCTCAATATTGCTACAAAATACAAAAACACTATATTTACAATGACAAAGAAATTAAATGGTATTTTTTATCTGAAGAGGAAGCACAAGAAGCACAAAAAGAATGGAAAATAAAAGAAATAATCAATATAAATCTAGAAATAAATAACTATAAACACCATGAATGGAACCTTAAAAAATGGGTGGAACATATACAAGAGAAAACAGGAGAGGAACCAGATTATTTAAGCAAAATAATAGAAGAACATCTCGGAACTGACTGGGATGAAACTTTATATGTAAGTACTATAGATAGAAACTACTGTTATAACCCACAAACGAAGAGATGGCAATTTGAAGGAGAGGAGGAATGGATAGAAATGATTAACCAATCATATCCAGAAAAACAAAAAGAAACAAATGTTTAA
71023	GC_00007837	singletons	USCT05_clean	28239	1	1	1	0	1	1	1	0	1	0	0							ATGTTTGCCCATAGCATTTCTGAGGTCAAAAATCTTATAGAACTCATTTGGTATCTTTTTCAAGCTAAATTAGCTACTTCACCAAGCAATACAAGTAATTTCGACCTAGGTAATGGACGAGTGGAGGGTATTTGTGCCAATAAGGATTAA
71024	GC_00007838	singletons	DEMO_clean	67866	1	1	1	0	1	1	1	0	1	0	0							ATGACGAATCAAGAACTTAACAAGGGTGCAACAGCAGAAGAAGCACTTAGACACTATTTTATTAACCAAGGTTATTTTGTGGTTCGTTCGCTTCCATTTAAATATAATCAAATTGACATTACAGATGTTGATTTGTGGTTATATAGTAAAGCTTCAGCTTTCTCTAGAGAACGGACTAATGTTGACATTAAAAACAAAAAGGGAGCTAAAGCATTTGAAAGAATAATTTGGGCTAAGGGTTTACAGACTACTTTAAGGTTAGAAAGAGCTATTGTTGCTACATCATTCACAAAAGATGAAGCTCAGAAATTTGGTTTGGCAAATAATATTATTATGATAACTGGTGATAAATTAAAAAAAATAATTGATGGAGAAGTTAACTCAAATAGAATTACAGAAGAAGATTTTATTAGCTCGACTCAAAATGTTGAAAAAAGAGAATCTGATTATAAAAGAAGATATCAGATGTCAAAAAGTAGGCTTTTGAGCAATCTTAACTTTGATGCTTGTAATGAATATCTCCAAGAAATAAAATTTTTTCTAGAACAAAGTATGATAAAAGTAGATAATAATATTAACCATTTAAGGCTTTTATATATTAACATAGCCTTTTTGCTAATTTGTATTGACTTTATTACTAAAGAATTTACTTCTGTTGAGAAAAAAACTAGAGCTGAAATTTTACAGAATGGATTTAATTACGGAGAGAGAGGTAAAGAACGCACAGAAACCATAACTGATGCTGCTATTAAATTGGCCTCTTCGGTTATAGCAAGTCCAAGTATTGCTACAACCCTTAAAAGAGCAGTTGATGAACAAACTAAGAATAGACCTGTTGGAATTTTGTCAGATTATTTTGCTCATACTAATAATATGAATTCCTTGTTTAAAAATGCTAGTTTATTTGAGCTTCATGCCTATTCTCAAGTTGTTACAACACCTTCACAACTCCCTATAGATTTACAAAGTATAATCGGACTATTGACTGATTTTTTCCGAATAGATAGAAAAAAAATATTGAACTTATAA
71025	GC_00007839	singletons	H94_clean	55923	1	1	1	0	1	1	1	0	1	0	0							ATGGTTAACCAGACAACAGGGAAATTAAAAACTATAAATTTAAGAATCTCTTCTGTTTTAACTCGTGATCATCACAAAAAAGAAAATTCCCAGAAGAAGGAAGGCGCCTGGGGTGTATATACCTCCAGAACTAACTGA
71026	GC_00007840	singletons	H94_clean	55912	1	1	1	0	1	1	1	0	1	0	0							ATGAACTATACTTATAGATTAGCAACTCCAGAAGATAGTCAAACAATAGCACCCCTCTGGGCCGAATTTGCCACAGAACGAGCTAATATCGACCCATCAATGAAACTAAAGCCAAACTTTGATTATGAAAAATATGTTAGCTATCAACTCCATAAACCTCTATCATATTGTTATATTTTAGAAACTCAAACTAACAATAAAACTCAAATAGTTGGCTGTATATTTATCTATTTCTATGATGAAGCACCTCCTCCTACTTTACCAGCAGAATTTTTAGAAGAACAGGAACTAGAAAATCCATTTTTACCTCGGCGTATAGGTTCAGTTTTAGGAATGTACGTTCAACCAGAACATCGTCAACCCGAAAATATTCAATTACTAACAAATATCGCAATAAAGAAAGCACAAGAAATGGAAGTCAGTGATATTGATTTATTAATTGCTGCTGATCAAAAGGGTATTCAAGCACTATTAAAGCGCTTAGACTTTACGCCCACAGCGGTTCAATTCAGCAAACATTATGAAATTTCACTTAATACTAAATCACCTAATTTACACCCTCCCCATCCAGAATTAGATATACCAGAACCACCATTACCAGGTGCAATTCCTTTAAGAGATCCTAAAACTAATGAACTGGTCTACAATAATCAAGATAAACCTGTATTTATTTATCCAATTACCGATACTAATGGACAGTTAATTAAAACATCAAAAAACCTACCTATTTATCCTACTCCCTTGCGAGACCCACAAACTCAAAATTGGATATTTGATGCTGATGGAGAGTTACTAGTAAGTCCAATTTTAAAGGATGACAAAGGTAAAATATTTGAGCATCAAGGTATGGTTCAATTTCATCCTCCCAGCTATAAAATGCAGGGAGGAAAATTAGTTTTAGAAAAAGATGATTCCGGTAATTATCTTTTTCTTAATGTGGAACGAGATGGTCAAGGTAATATTGTTTTATCACCAGAAGGTATACCTATTTTTCAACACAATTCCCTCACTTAA
71027	GC_00007841	singletons	CON_clean	67512	1	1	1	0	1	1	1	1	0	0	1							TGGCGAAAAAGGTCGTTGGAGGCTTCTGAACAACTGGCAATTGCTGAAACTCAACAGGTGAGCGACAAGAAGTTAAGGACACTGACAGAAGACATTCTCAGTGATGCTCCCCGACCAGGAACAACCAAATTTTTCTCCGTGGAGCAAGTGGTCCAAATCTTAGCATAG
71028	GC_00007842	singletons	H94_clean	21653	1	1	1	0	1	1	1	0	1	0	0							ATGTCATTAAATTCAACAGAACCAAAAATCCTGGAAACAGGGAAAGAAAAGTTAGTAAATCTTTCTCCAGAACGACTACAAATAGCCTTAGATTTCTTGACTTACCTGCAAGAAAAAGATGAAACAGATGCTCGTTATTTAATGAAATTACCATATCCTTGA
71029	GC_00007843	singletons	H94_clean	25817	1	1	1	0	1	1	1	0	1	0	0							ATGATAATAAATAGGTTTATTTACAAAAATTCGGTTTCCTATCAAGGTTATTTGATGATTCCTTATGTCTTAGCGATCGCAGCCAAAAATCATCCAATTTATTCATATAAATTATTATCTGAGTTAGGACATAAAGGGAATTTTCACTTAGGAGAAAATCCTACAGGTTTTTATACGAATAGCATTGAGAAAATAATTAAAGTTGCTCAATCACATTTGTATGAAAATTCGGATGTTAAATCTCTAGATGATTATTTTAAGTTGAGATACGTTTATAATGATGATTTAATTATTATTCATCAAGAGGCTGATAAATTCTTTTATGATCATTATAAACCTAATAGCTTGACTAATATTGCTGCTCCAAAAATTTTTCAGTCTGAACATGAATGTATTAAC
71030	GC_00007844	singletons	H94_clean	51847	1	1	1	0	1	1	1	0	1	0	0	COG3209	Uncharacterized conserved protein RhaS, contains 28 RHS repeats (RhsA) (PDB:4IGL)			R	General function prediction only	TTGACCATTAACATTAACGATATTAATGAAAACTCAGCTCCCACTGACCTCGACCTTGACAACACAACTATCCTAGAAAACGTAGCAGCTAACAGTTTAGTTGGAACATTTTCTACTACAGACCCAGACAATGGAGATACCTTTACTTATGCATTCGTGGCAGGTGAAGGAGATACAGATAACCAAACCTTCACCATTGATGGTAACCAACTGAAAATCAATGAGTCCCCAGACTTTGAAACTAAGTCTACTTATAATATCCTAGTTCAGACTACTGATGGAGGCGGAGCCACTTTAGAGAAACAGTTTACCATTAACATTAACGATATTAATGAAGCTCCAGAAGCAACTCCAACCTTAGCATCATTAACGAGGCTAGAAGTAGGGCAAGAAGAAAAGCTAGCAGCAGAGCGAGCAGCGCAACTAGCAGCGGAACCCACATCAGACCCAGATATAGAAACAATTTTAACTTCTATTTTACCTGCTGAACCTATACTACCAATAGTAGATTTCAACGCTGTAGACAGTTCGTCCCCAGCAGAAAACACCTTTATGGGAAGCTCAGACTCCGATAACCACACTGGTACCGAAGATCCTGATGTTATTTACGGTAAAGGTGGCCCTGACATTCTCAGAGGAGAGGGTGGTAAGGATATTATTCTTGGTGATAATGATAACGATCTAATTTTTGGTGGACGCCAAAGTGATCTAATCAATGGAAATGAAGGAAACGATACTATTTATGCCGGCAAAGATCAAGATACTGTCTATGGAAATGAAGGCAATGACTCTATATTTGGAGACAATGAAGACGACATTTTGATTGGAAATGAAGGAGATGACTATCTCAATGGAAACGAAGATAATGACACAATATATGGAAGCGAAGGTAAGGATACCATCAATGGTGGCAAGAATGACGATAATATCTATGGAGGAATAGGCAACGATAGCATTAATGGTGACGAAGGAAAAGATGTTCTAATAGGTGAGGAAGGGGATGATGTACTCAATGGTGGTCTGGGAAATGACCTACTCTATGGTGGCCTGGGTAATAATACTCTCAGTGGGGGTCAGGGTAGCGATCGCTTTATCTTAACCCCTTTTGAAGGAATTAATAGAATAACAGACCTTGACAATGAGGATACTTTAGCCTTGGTTGGCTTTAGTTCTGAAGGAATAGAGTTAGTTCCCAATATTAGTGAAAATGTAACAAATATTATTCTCAATAGTAAAATCATAGCTGTTCTTGAAAATACTCAAATCACTGCTCCCAATGACCTAAACTTTATAGAATATTAA
71031	GC_00007845	singletons	H94_clean	38210	1	1	1	0	1	1	1	0	1	0	0	COG4636	Endonuclease, Uma2 family (restriction endonuclease fold) (Uma2) (PDB:1WDJ) (PUBMED:17873039)			R	General function prediction only	ATGGGGGACATTGTTAAAATGGCAGATATTGGTATTTCTCATGCTAGTTGTGTGAGGCGTTTAAATGGAATTTTTAATAAACTATTATCTGGGAAAGTGATAGTTGATATTCAGAATCCTATAGATTTAAATCATGAAATTTCACGACAGCCAGATTTAATTTTGTTGAGATGGCGTGAGGATTATTATGCTAAAAAATATCCACAACCAAAAGATATATTTTTATTGATAGAGATAGTAGATTCAATTGTTAAATATGACCGGGAAGTGAAAATACCTTTGTATGCTAAGAATCGAATTTCTGAGGTCTGGTTGATAGATCTTAATAAAGAATTAATAGAAGTCTACTGGAACATTGTGGGGACTATTTATAAAAAGAGAGAACAATTCTTTCGCGGCGATCGCTTAATTATTCAAGCTTTTGACAATATGAGTTTAACTGTTGATAGAATATTAGGCTGA
71032	GC_00007846	singletons	H94_clean	17219	1	1	1	0	1	1	1	0	1	0	0	COG3793	Tellurite resistance protein TerB (TerB) (PDB:2JXU) (PUBMED:23044854;26778143)			P	Inorganic ion transport and metabolism	ATGGACGATATTGCAAAAGTAACAGGAATATGGACTAGGCTCCAAAATACTAAAATTCTAAATACTATGACTGCTCGTATGTATATTGCAATACTTAAATTTAAACCCTTAAGCCCTTTGAAAAAAGGGCTAGATAGCATAGAAATTAATAATCCCAGATTAGCAATATTTCTATGCAAATTAATTCCGAGTCAGTGCCCTTTTGAGCGCGACCTCAGTTTTTTTGGTCATATCTTGTTTCACATTCCTCCTATGTGTAAACTCAACCCTCTTTACAATGAACTAATTCATTTGAGGTTCAGGGCTTTGTGTTACTTAGCGGATGTTTGTGGAGAAGACATTACCTCATACTGCTAA
71033	GC_00007847	singletons	H94_clean	42653	1	1	1	0	1	1	1	0	1	0	0							ATGCTCACTTGGATTCAATCATTTCATCTACATGAGGAATATAATAATCAGGACTTACGCAACGGCACTAATGGTAGTGGCAATATCTTGAAAATGATAATTTTTTGCACCATATATAATGTTCCTGGGTAA
71034	GC_00007848	singletons	H94_clean	42567	1	1	1	0	1	1	1	0	1	0	0							ATGAACAATAATACACCGACAAGCTTACTTAAGTTGAATCAAGTTCATAGAGCTAATATAGAAAAAAAATTGGCTCATCGTCTGGAATCAGCTAGAGCCAAAGGAAATCAAGATTTAATTAAACTCCTGGAAACAGAAAGGCAATTACTACAGTGGCAGACTCACACACTAAACTGA
71035	GC_00007849	singletons	H94_clean	1196	1	1	1	0	1	1	1	0	1	0	0							ATGGCAAATTTAGGCATTACCAAGACACTTCTTATACTTTTACTAGCTTTGCGAAGATTAAGAACTCCTCTTTCTGAGTCAGAATTAGAAAGTTTCAAAAATGAGGGTTTAGCCCTGGAAACTAGACCTGACTATTGGGAAGAAATTGAAGAAACTTTAGTGACAATTGTAGAAGAGAATGAAGAATTAAATCAGCAATTTCAAACAATTAAAAACAAGTTAGAATTGTTAGAAGAAATACCCACAGAATTTTTACCAACTTGGGAAAAATTAGAAACAGAATTAACTTCTGGAGATTCTAAACCTGTTACTTTTGGTTTAGAGCCTGATGATAATCTTGATATTACACCTACTATAGTTGCAGCAGGTATAATTTTAAAATCTGGCAACCCTACTAAATTAGCTCAGAACTTAAGTTTTCTTGGACGACTCAATCGTCTCGAGATTTCTATAGATTTTGATTATCTTCCTGTTCCTTATGGTGTAAATAGTACGGGTAAAATTGTTTCTAAAATTCGTTATATTAATACAGGTTTTTGCTCATTAAATAGCAGAGAATTAATACAAGTTGAAAAACCTTTAGCTTTAAATATTAAAAATTATATCTTAAAAGTTAATGTTGGAGAATTTTGGGGAATTGGTTCACTAAAAAATACTTTTCCAGATGAGTCCCTAGAACCTTTTTTTGAACAAGAAGAAATCTTAGAAATGAATGTGCTACTTCATTCCTTTGATGTTACGATTGATTCTCCTCAGCAAAAGTTAAAACTACCAAAAACAGGCGATAGTGAGTTTCTTTATTTCCCTATAATTTTTAATCCCACTGAACGACAAAGTATTGACATTGATGTCATGTTTCATGGGCATTTATTACAGTTGATGATAGTGTAG
71036	GC_00007850	singletons	USCT05_clean	7583	1	1	1	0	1	1	1	0	1	0	0							AAACCATTTGGGTGCTACGCGCGTATTTCATTCATCATTATAATGAAGCGATCCCTTCACCATAATTTTATCACTACATATACAGGACTACCGGTAATTGTTTTATTATTAGGTGAAAATATTTTTGATATCGAAGCTAGAAAACCAGGTGAAACAAGTAATATAATTTTTTTTCGTGAAACCCAAGAAAAATTCCATCAATAA
71037	GC_00007851	singletons	DEMO_clean	59759	1	1	1	0	1	1	1	0	1	0	0							ATGGTTCTAAACCCAGTATTAGCAAGGGAAATACCAAGGGTACTAAAAATCGCTAATAAAAAATATATTTTACCAGAGGTAAATTTTAACGTAAAAACATTACTGTTAAAAATTTTTACCTTATTTACCTTATTGACAGCTTTACCTTATTTACGACTTTGTTGTGTGAAGGTGGCGATATAG
71038	GC_00007852	singletons	H94_clean	64546	1	1	1	0	1	1	1	0	1	0	0	COG1080|COG1925|COG3412	Phosphoenolpyruvate-protein kinase (PTS system EI component in bacteria) (PtsA) (PDB:1EZA)|HPr or related phosphotransfer protein (PtsH) (PDB:1CM2)|Phosphotransferase subunit DhaM of the dihydroxyacetone kinase DhaKLM complex, contains PTS-EIIA, HPr, and PEP-utilizing domains (DhaM)			G|T|G|T	Carbohydrate transport and metabolism|Signal transduction mechanisms|Carbohydrate transport and metabolism|Signal transduction mechanisms	ATGATAGCTTCTTTAGAAAACAAAGTAGGAATTGTACTTGTATCCCACAGTGCTAAATTAGCCGAGGCAGTGGTGGAATTAGCAAAACAAATGACTCAAGAACCAGTACCAATAGCGATCGCTGCTGGAATGGATGACCCAGAAAATCCTTTTGGTACTGATGTTATTAAAGTACAACAGGCAATAGAATCTGTTTATAGTGATGCTGGGGTTTTAGTATTAATGGATTTAGGAAGTGCGCTAATGAGTACAGAAATGGCTATAGAATTTCTCTCACCAACCCAAAGAAATCATATTAAAATCTCTAAAGCACCTTTGGTAGAGGGAGCTATATCTGCCATAATTCAGGCTTCTTTAGGAGCTAATATTCAACAAGTAATGGCTGAGGCAGATGCAGCTTTAACAGTTAAAATATCTCTGGTTAATGTTGATAAAATAGTTCCCAATCAAACTATTATAAACAATAAAAATATAGAACAAGAAACTCAGTACAAGGAAATCAAAGTTACTGTCAAAAATCAACTAGGAATTCACGCTCGTCCCGCTGCAAAATTAGTGGGAATAGCAAATAAATTTCAATCTCAAATTACTCTACAAAATTTGACAAAAAATAGTTATAAAATAAATGCTAAGAGTATCAATCAAATAATTACATTGGCAGTTAAAAAAGGAGATGAAGTAGCAATAACGGCAACTGGCAATGATGCAGATTTAGCTCTAACAAAAATCCAAGAATTAATAATAAATCATTTCGGAGAACCAGAAGTAATTGCCAAGAAAATACCAAGAACACTAACCAGGCTAGATGAAAATCATAAATTAATGGGAATACCCGCATCTCCAGGAATTGCTTTTGGAAAAATAGTGCATTTTCAACTAACAATTCCAGAATTTGAAGACTATCCGGTAGAAAATGCAGAGGTAGAATGGCAGTACTTCCAGTTAATTTTGGCAACTGCCAGAAAGGAAATTCTGGGAATAGTTGAAAGTCTATCTGACCAAAGTGCAATTGATATCTTACAAACACAATTACTATATATAGAAGATCCGAGTTTGTTAGAACAAGTACATCAACTCATTGTTACGGAAAAACACTGTGCTGCAGTGGCATGGAAAAAAGCTATTGAGGCCGTGATTAATACTTATCAAAAATTAGAAGACCCCTACTTACAGGGGCGAGCTATAGATATTAAAGATGTGGGAGGGCGAGTGCTCAAAGTGTTGGCAGGTGATAGTAGTAGCAGTGTTAATTTATCAGAACCAGGAATTTTAGTTGCTCCAGACTTAACTCCCTCCCTTGCTTTGCAGTTGAAACCAAATTTGGTATTGGGTATCTGTACCAGCGCTGGTAGCGTTACTGCCCATAGTACATTAATTGTAAATACTTTAGGTATTCCGATGGTGGTGGGGGTAGGCATTCAGTTGTTATCATTGGCAACAAATTCTAAAATTGGGTTGGATGGCAAAACAGGTGAAGTTTGGATTGAACCGAGTCAGCAGCAGTTGCAGGAGTTACAGGTAAAACAAAGTAAAACTTTGGAGGAAGAACAGGCATCCCCAGAGGCAATAACTAAGGATGGCAGAAAAGTTTCCTTGATGGCAAATATTGTGGGAGTGGCAGATGCCGAATTTGCCTTGGAATGTGGTGCAGAAGGAGTGGGTTTATTGCGCAGTGAGTTTCTCTATCTCGATCGCCAGACTTTACCCACAGAAAGAGAGGAATATGAGACTTATCAGGCGATCGCTAAAATCATGGGTACTCGTCCTTTAACTATCCGGACTCTGGATATTGGAGGTGACAAAACTGTTTCCTATATCAAGATGGAGTCAGAACCTAATCCTTTTTTGGGATGCCGTGGTCTTCGGCAAAGTTTAGAGACTCCAGAAATTTTGCAGACTCAGTTACGGGCTATTTTGCGGGCAACTCAAGGAGATAATATTAAGGTGATGTTCCCAATGGTGGCATCTGTGCAAGAGGTACGCGCAGCTAAGAAGATTTTGAAAGAAGTTGAAAGTTCTCTTTCTGAGGTGGGAAATATCAAAGTGGGAATTATGGTGGAAGTGCCAGCAGCAGTTATAATGGCAAACCAGTTGGCAAAGGAAGTAGATTTTTTCAGTATTGGTACGAATGATTTGAGTCAATATGTGATGGCGGCTGACCGCACTAATTCTCAAGTGGCTAATCTTGCTAATGGTCTAGAGCCAGCGGTGTTGCGGATGATTCGACAAACTGTAATTGCTGCCCATGAAGCCGGAATTTCAGTGGGTGTTTGTGGTCAGTTGGGGTCAAATCCTGTGGCAGTACCTATTTTATTGGGTTTAGGAGTGGATGAGTTGAGTGTGGCTCCACCAACAATATCTATTGTCAAAAGAGTGATTTCTCAATTACATATGTCGGAAGTGGAGGCGATCGCTCATGCTGTGTTACAGTTAGATGGGGCTAAGTCGGTAGAAGAATATATTTTTGCTCAACTAGGTATTGAGTCTCCTAAGTCTTCTTCAGTATAG
71039	GC_00007853	singletons	H94_clean	21512	1	1	1	0	1	1	1	0	1	0	0							ATGTCTAATATTCGAGAAGAAATGCCTGTATTAGTCCGCCATGAAGGAGATTGGCAAGGAACATATACAATAGTAGATAACGAAGGGAATATAATTGATAAACATACTTCCCATTTAACTTGTCAATTTACAGAAAATGCAGAGTATCCATATTTTCAAACTAATCGTTATGAGTGGGCGAATGGTAAAAAAGAAGAATATCAATTTCCAGGAATATATAGGGATAAAAAGATTTGGTTTAATACAGAAAGGTTGGATGGTTATGCTTGGGAAGTAGATAATTCAACAATTATTTTGTGGATTACTTACAAAGGAATAGCAGACTCTTATATCTATGAAATGATTAATATTAGTCCTGATAATAATCATCGCGCCAGAACTTGGCATTGGTTTCAAAACGATCAAATTGTCAAACGAACAATTATTAAAGAAGAAAGAGTTCGGTTAAATAAGAAACCGAAATTACCCTAG
71040	GC_00007854	singletons	H94_clean	21724	1	1	1	0	1	1	1	0	1	0	0							CTACAAGGTTTTGGTTATGGCGATGTAGTTCATCAATTTAAAAAGCGCTGTAAACTAAAAAGTCGCCCGCTTATGGGCGAGGCTTTATGGTAA
71041	GC_00007855	singletons	H94_clean	9302	1	1	1	0	1	1	1	0	1	0	0							ATGTCTGTAACTGGGTTTGAGATACCTCAATCTTTACCTACAAATCTCAATCTGCAACAAAATATTATTACTCTAAATGATTCAGGACTTACGCAAAGATACTTATGTAAGTGTAAATATCGGATCAGGATTATCAAAAATACACCAGATATAGAAGCAATACGTAAGTCCTGA
71042	GC_00007856	singletons	R01_clean	39180	1	1	1	0	1	1	1	0	1	0	0							ATGCACCGTCACAACTTTAGTTTACTAATCATGAAAATTGCTGTATTAAATTATTTTCACCCTATTTATAACAAACTAACAAATATCCAGCATGTTCTTGGTCTTGATAAATAA
71043	GC_00007857	singletons	DEMO_clean	25003	1	1	1	0	1	1	1	0	1	0	0							CATCATTTTTTTCTTTTATTAGCGATTGCTTTACCCTCAAATCATACCTTAATTTACCAACGCCTATTTTTGATTATATCATATCATTATTCTTTGATTAAGTCAATGCTCCACCGGGGTCAAGATAAATATAAGTTTTACTTATATTGTTATTTTTTTACTTTTAGTTTTTTCATGTATAAGATTAGTGAATTAAGTCAAATCAATCAAAGGACTGCTATCATATCTCAGAGGCTATCGGGTTAG
71044	GC_00007858	singletons	H94_clean	42796	1	1	1	0	1	1	1	0	1	0	0							ATGATCAGTAAAATAGGTTTTTGGTTTGAGGTTTTAGCTTCGAGATTTTCATATCAAAAATTACCTCATTATTGGCGGTATCATCAAAGTCCTGAAACCAAGCAAACTCCTAAAAAAGCTTTGATTCGACATTCCATAGATGTTCATACATCTTTATATACATTTACATTTAAAAAAAAGAGACTTATAGGAAAAATCTTTATTCCACAACTCAATATCAACAAATTATATCAATAA
71045	GC_00007859	singletons	T2175_clean	54353	1	1	1	0	1	1	1	0	1	0	0							ATGATGTTTTGTATGATGCTTTGTATCATCAGCACTTTTTCTGATTCTAATACCGTGGTAGCTTCGACAATTATTTTACCTTTACTAGTATTAGTCTCAGCAAAATCAAGGTCAAATTTACTGAAAAATAAAATGCTTGTTCTTAAGTTAGGTAAGAGTTTTTATTACAAATATAATTATTTATTTTTATGA
71046	GC_00007860	singletons	H94_clean	13186	1	1	1	0	1	1	1	0	1	0	0	COG1943	REP element-mobilizing transposase RayT (RAYT) (PDB:4ER8)			X	Mobilome: prophages, transposons	ATGCAAAAACATCCATTTGAAATAAATGCTATTGTCATCCTGCCAGATCACCTCCATACTATTTGGACATTACCTAAAAATGATGCAGATTTTTCGACTCGTTGGCGGTTAATTAAAAGTTATTTTAGTCGTCAATGCTATTCTCAATATGAAGAAAAAATTTCAACATCTCGACAATATAAAAGGGAAAAAACTGTTTGGCAACGTAGGTTTTGA
71047	GC_00007861	singletons	USCT05_clean	66784	1	1	1	0	1	1	1	0	1	0	0							ATGAGAAATCAATATCTAACCTTCAAACAAGAAAAGTGGTTCGTCCAAGAGTTTTGGCGTCATAATAAAGATTATGATAGGTGTTGGCTACCTTGGGAGTGGTGTAATACAGTTAAACAGCAGCGTCGAAACAACAGTATTGTAATATTTTCTCCATCCTATGATACGCTACATGCTATTAAGCTAAATTACGATCACCTTCAAACACAAAGAACCCAATTTTATGGAAATCTTTGGTACAAAGAAACGCCTGATCTTATAAACCTTAACTACAAACAGTTTATTGCCGTTGGTAAGTAG
71048	GC_00007862	singletons	USCT05_clean	3763	1	1	1	0	1	1	1	0	1	0	0							ATGATAGAATGAGTAAAACCCAAGCAATTTCTATATCTAAGATTAGTCGCACTACCATCAATATTTGCTTACATAGACGAAAAGAAACTGGCGATATTAGCAGCAAAACAAGTTATTAAAAAAGACATAATCCCAAAATACTAG
71049	GC_00007863	singletons	H94_clean	30059	1	1	1	0	1	1	1	0	1	0	0							GTGCCCCATGCTACTCGGGATACAACCGGGACTGAATTTGGTTTTCGACTACAGGACTTTCACCTTCTCTGGTGCAGTATTCCGCTGCTTTGTCTAACTTTATTCCATCCCTTATGGCTGTCCCACTACCCCATCTGTAATTACAGATGGTTTAGGCTACTTCCCTTTCGCTCACCGCTACATAGGAAATCGCTTTTGCTTTCTCTTCCTCCAGCTACTAAGATGTTTCAATTGGCTGGGTTAGCTCGTGCAGGCCTATATATTCAGCCTGTCGTTTTTGGGTTGCCCCATTCGGACATTTCCGGCTCAATGCTTGCTTCCAGCTCCCCGGAACTTTTCGTAGGTAACCACGTCCTTCTTCGCCTCTGTGTGCCTAGGTATCCACCGTCAGCCCTTTATAACTTGACCACTTTTCTGCACCAAACTTGA
71050	GC_00007864	singletons	H94_clean	55925	1	1	1	0	1	1	1	0	1	0	0							ATGGGTAATACCGTTGGCATAATGTTTGGGTTTTTGGGCGGAACAATTTTCGCCAGTGACAAGGGATACAAAGTCTTACAACACCCTAACCCAAACCGAGAATATCAAAGACTTTCAGAAGCCAAATGGTTTTTGGCCTTGAGGTGGTGTGAACAATTTCCAGCTCCTGCTGGCATCCTTAACTTCCAAGGTCAATTTTCTTTTTATAATCAAGCAGCATTAAGAGTCGGAGAACATAATTTTTTACCTCTAGAGCATAGGCAAAAAATTTTTAATCGGTGTTTGTCATTACCAGCAGGTACGACAAAAAATTACTCAATTTTTGTGCCTGATGGTAGTTATTTTATGTCTTTTGAGGTGATGGGAATTGATATTGATCCTAGATATGGTAGGGTTGCCATTGTCAATGCACTGTAA
71051	GC_00007865	singletons	H94_clean	5327	1	1	1	0	1	1	1	0	1	0	0							ATGTCAGGACTTACACACCAAACGCCATATCTAGTAGAAGAGATTTGCGAATCGGGACTACAAATAGGGTATTACAGTCGTTTAACAATAGAATTGAGACAAGTGTTTCTTGCTATGAAACTATTTCAGGCAAAATCTATCTCATCCTTATTTAAAATCACTATATTTTCGAGTTGGGGTAAACCCTGTATTTTTTGCTTGTTTTCTATCTTACTCAGGACTTACGCAGTACCGCTATATGTGGGGCATAAATTTGTCTTTTTCAAGATATTGCCACTAGAATTAGTGCCGTTGCCTAAGTCCTATTACTTTTCATCTTTCTACTTCATGCCTCTATTAAATTTCTTTAAAAATTAG
71052	GC_00007866	singletons	H94_clean	17264	1	1	1	0	1	1	1	1	0	0	1	COG0515	Serine/threonine protein kinase (SPS1) (PDB:6G4J)			T	Signal transduction mechanisms	ATGATTAAAAGATTACTTAGTTTTGGTCGGAACAATTCTCCAACTGGAACCATTGAATTCAAAATGATAGGATATCGCGACTCTGGAAAGACTACCTATTTAGCAGCTTTAGCTTACTGGCCAAATTCTCTAAAAAGTGACACTTCCCCTATTGATAAAGTAGAGCCTTATGACAGTAATACAGAAGTATTAATTAACATGGCAGAAAACATTTTACGACAGGGTGATCAGTTGCCTTCAACAGAAGAACCAAGTCTTTACAGTATAACTGTTGAATTGAAGCAAAATTTTGTAGATAAACTAACTGGAAAACCAGCTAATATTAGAATCTCCTGTACTGATTATCCAGGAGAATTATTCAAGGATATTAGAACTAATGCTACTATAGTAAATAGCTACTTAGACGATCTTCAATCAGCTACAGGATTAATCTTATTAATAGATGGAACAACAAGCAAAACTGATGAAGATTATTCTAAAGGAATTCAGCAGTTAGAAAGAAAGCTAAATCAACGACTTGCTAATACTCCCAACCGACTTAAAAATTACCGAGTAGCAGTTGTAATTTCCAAGGCTGAACTACCAGAACTTTGGGGAAGTTTAGATAATTTACCAGACTTTATTAATCGGAAGTTTCCTTATACTCAAAAAGCTTTAGATAGTTGGAAAAAGGAATGGAAATGTCAAATAGAATATTTTTCTTGTTCTGCTTTTGGTTGGATGGGAACGAGAAATGAACCTAATGTCAAAGTAATTCAGAAAGGAGGAGGAGCAACACTCGCAGTCATAGCTGATTCTAATGCTTGGAAGCCAGGAGGATTAGTTCAACCTATTTTTTGGTTAAAAACGGGTTATCGTCATCAACAACTAAAACGTCAACATCTTTGA
71053	GC_00007867	singletons	H94_clean	42514	1	1	1	0	1	1	1	0	1	0	0							ATGCTTAGAAGCCTGACATCCTTACCCTGTCAAAACTTTAAAATAGGGCGCGTTTGCCCTGGACGGACACCCCCTACTAACATCTATGATGTCAATATCAAAACTTTGGCGAAGAGACAAGGGAAAATCCTTTTTTTTAGAGTTCAAGAAAATGAAAGTGTTTGCAGCTCCCCAGTAAAAATATCATATATGGAGAAACTTAATGATGGGAAAAATCTGATTCTAATCTTAACTAACTATCAGCTCTGGGTTAAAATTATCCGCAACCCCAAGGGTCGGATATGCTTAAATATAGTTAGTCCAATTTATCTTAGATCCGACATTCCGCAGATATTCATATATCTTTATGTATATTTACATTTTCAAAGAGACTTATACGAAGAATATTCGTTCTAG
71054	GC_00007868	singletons	H94_clean	29850	1	1	1	0	1	1	1	0	1	0	0	COG0236	Acyl carrier protein (AcpP) (PDB:1ACP)	COG0236	Fatty acid biosynthesis	I	Lipid transport and metabolism	ATGAACAAAGAACAAATATTTAATATAATTAAAACATATATTTGTGAAATAGCACCAGAATTAAAAAAAGTACCCATATCAACCACTGATAGTCTGAAAAACTTGGGCATTGATTCAGTAAGTAGGGCAGAAATTGTAATGATGGTAATGGAAGATTTATCCTTAAACATTCCACGCATTGAATTAGCTGGAGCCAAAAATCTAGGAGAACTAGCTGATATATTTGCAGAAAAATTAGAAGCAAGAAATTAA
71055	GC_00007869	singletons	H94_clean	51886	1	1	1	0	1	1	1	0	1	0	0	COG3631	Ketosteroid isomerase-related protein (YesE) (PDB:1Z1S)			R	General function prediction only	ATGACTGAAACATATAAAAATACACTCTTAATTGCTCAAGCAGCGTTTGAGAAATTGACTTATGGTTTAGCAACTGGAGAATGGGAGCAATTTTTAGATATGCTTACTGATGACTTTACCTTTTGGTTTCCTCTAGGTGAATTTCACGGTTTAAACCAGGGAAAAGACCGTGCCAGAGAATTTTTTCAGTATGTTTCTGAAGCATATAGTGAAGGACTTTCAATTACCTCTTTAGACCACATTACTAGCAATGAAACAACAGTAGTATTTGAATTTCGAGATGAAGGTCCTATGTGGGGAAAAACTTACAAAAATCGAGTTGCAATTTCTTTGGATGTCCGAGGTGACAAAGTTTGTGCCTACCGAGAATATCTAGGTAGTGATGGTAAGTCAAATTAA
71056	GC_00007870	singletons	CON_clean	63498	1	1	1	0	1	1	1	0	1	0	0							GTGTCAGAAATTAAAAGTGAGACTAATAATATCTTTCAAAGGGAAGATAGAAAATTTAGTATGCAAGATACTTCTTTAACAAAAAAAATAGAAGCATTTAGTTATTATCAGGAACCTTTTCTACGATTTAGTTGCAACAAGAGATTACAAGATACAAACATTAAGCTGCTTGATAATTTTGTATCAAAGTTTATAGGAGAAATTACGGGAAAATCAAACTTATCTCTTCAAAAAGATATACATGAATTCATGGCTTACATAGGAACAAATCCTGCGTTAAGTTACCAGGGCGTCACTTCTCATGGCAGTTTGTTGTGGCTGTTTCTAATTGCACGCTGTTTACAACCTAAAACACTTGTGGAAAGCGGTATTTATTGGGGTAGTAGTCTACATTGCTTTCGACAAGCTATCCCACAGGCTAACATATTTGCCTTTGACTTAAATTTAAAACCACTTTTAGTTAAGGACAGTTCGATTAAAATTTGGGAAAAGGATTGGAGTGAAGTAGAAATTTGTGCAGAAAGCGAAAATGACTTGTGCTATTTTGACGATCATATTAATAATGGTTTAAGGATTAGACAGGCTTTTGAGCGTGGCTTTAAAAATTTAATATTTGATGACGCTCCTTTTTTAGGAACAGTTCATAAGTTTAAGTACCCAGGAGTGCCGACAGTACCAATGATTTTAAACTGTGAAGAAGGCGATGTTTTGCAGTGGTGTCACGCAAACCAATTTCTCCAATACAGTTTTCGGGAAAAAGACGCCTATGGAGCAAAAGATTTAATTGAATTTGCACAACCAATCCCGGCTCACCAAGAGTTTACATCTCGGATGGTTGGCGTGCAGTATTTTGTTAAGCTAAAGTAG
71057	GC_00007871	singletons	T2175_clean	36409	1	1	1	0	1	1	1	0	1	0	0							ATGAGAATTTACCTGATAGCTCAATACTTAAACACTACAAAAAAGTTTGAGGAAATTGAGAAAATTGAAATCCTTGAAAACCAATATTTTTTACTTGATATGATAGCTGATAGCTAA
71058	GC_00007872	singletons	H94_clean	68484	1	1	1	0	1	1	1	0	1	0	0	COG0807	GTP cyclohydrolase II (RibA) (PDB:2BZ0)	COG0807	Riboflavin/FAD biosynthesis	H	Coenzyme transport and metabolism	TTGTTCCCACAACTTCATTCTCCTGCTGTTGATAATGCTTTGGCGATCGCTATTGGTAAATTACAATCAAGTCTCTGTCTAACTTTGTCCAATTATTCAGCATCAGTAGTTAGCCCTATTATTAATTCTGGTATTGGGAGAGTGGAGCGAGTGCCCATTCCTGATGAGTTGGTGCCAGAAGATGCCAAAGTAGAAATTGTGCCAAAGAAAGCGATAGGTTATTATACAGATAAAAAAGTTCCAGATGAGAATATTTTGTTAACTATAAAAGGCAGAAACTTAGCTAATTAA
71059	GC_00007873	singletons	H94_clean	51984	1	1	1	0	1	1	1	1	0	0	1							CTACAAGGTTTTGGTTATGATGATGTAGTTCATCAATTTGAAAACCGCTATAACTTACCCGTAGGGCCATAG
71060	GC_00007874	singletons	MAG_erythraeum_clean	61107	1	1	1	0	1	1	1	0	1	0	0							ACTCTAGAAAATGTTCTAGGTAAGATTAAGATTTTGGTTATTTTATGCTTAAGAATAAGAGCGATGGGTAGATTCTTCGATAAGGGAGTAGGGGAGCAAGGGAAAAGCAAACATACATAA
71061	GC_00007875	singletons	H94_clean	26000	1	1	1	0	1	1	1	1	0	0	1							ATGAAGACTAAGACTCGAATATCCAAAAAAAAGATTCTAACCACGACAGTAAAAACTACTGTTGCTGCGTTAGTTAGTGCAGTTATGTTAGAAACAGCTAGCGCCCAAGCAATTACAAATATATTCATAGACGAGTTGAGCGAAAATCAGCAAGTGGACTCTAATTCGACTAATGATATACCAATTAGGAGTCAAGTAGGGCCAACAGATAGTATTCTGGGTGATATTGAAAATGGTTACCGGGATATGTTTATTATTGATGTAACCAATACAAGTAATGAAGAATCAAACCGTAGTAATTTATCAGTAGGTAACGGAGAAGCATTTTTTAGCAACGATGTTGGCGTCACTGGGACTGGAGTAATGCGTTGGGATGGAGCTAATGATTCTGAAGAAATAGATGTTGATGGTTTGGGGGGAATAAATATAGAGGAGAATGGTCTAAATAGTATTGTGATGGGGCTATCAAGTGACCTTCCTGGGTTAAATGTCAGATTTAATATCTATGACGTGTCTGGAAAGATGTCATATATTGATCGAACATTTTCTTCTTCTATACCGACGAAGGTAAATGAGGATTTCCTCTTTAGTGATTTTGTGGGTAATGCCGATTTTACTGATGTTGGCGCAATAGAACTATTGCTTAAGGGCCCACAAATGATTGATGTTGCAATTGATTTAATCGAGATTGCTAGGACTAATCCACCCAAGCCCATACCCGAACCAACTTCAATTTTAGGTTTGTTAGTTATTGGTGCTACAGGTGCTGGTTCCATATTAAAGCGTAAACATAATCGCTAA
71062	GC_00007876	singletons	H94_clean	55993	1	1	1	0	1	1	1	0	1	0	0							ATGAGAATTGATAACGAGGTGAACAATATTACAATTATCTCGATAGGAAGGAGGAGGAAAGAAGCAGAAAACTTAGGCATTGCTAAATTAAGCTATGAAACTATTATTTGGCCACATCTAAAATGCTCCATGTTACATAATTAG
71063	GC_00007877	singletons	H94_clean	17111	1	1	1	0	1	1	1	0	1	0	0							ATGCTAAAAGAGATAGGATCACGACAATTTTTTGCCATGGGGAGTGAGGGAAAAACTCAAGAAAAGGATACTGATGTGGGAAAAATACGTCCTATTAACCCACTTCTCCACCCCCCATCACTCTATCCCCATTTTACTCAAAAACTATTACCCCAGCAGGAAAAGCAAGAAGTGTTCCTATGA
71064	GC_00007878	singletons	H94_clean	51913	1	1	1	0	1	1	1	0	1	0	0							ATGACTGGTTTTCTTATCGGCGACAAAATAACCTTACTCAATCGTATCCTTGAAAATAAACAAAATTTAAGAGTAGCTGCCCTCGCCAATAAATTTAGCAATAATGGACAATTCACTACAATTAGATATTCCTAA
71065	GC_00007879	singletons	H94_clean	1191	1	1	1	0	1	1	1	0	1	0	0	COG4948	L-alanine-DL-glutamate epimerase or related enzyme of enolase superfamily (RspA) (PDB:1BKH)	COG4948	Non-phosphorylated Entner-Doudoroff pathway	M|R	Cell wall/membrane/envelope biogenesis|General function prediction only	GTGCGAAAATGGTTAGAATTTATTGATGTACGGATGTTTAAAGTCAAATTAGGCAGTCCTGAAGGTATTGAAGCAGATCAAGCAATGTTAATGGCAGTTAAAGAGGAAGCACCCCCATATACCTTGTTATATGTAGATGCAGATGGGGGTTGGAGTCTGGAAGATGCTGTAAAAATGTGTGACTGGCTGGCGACAGTTGGGGTTGTTTATGTGGAACAACCATTAGCTGCTGTTTCGGCAATGAGAGATTTACTCCATCTGTATCAGCGATCGCCATTACCTATTTTTGTGGATGAAAGTTGTTTTACTGCCAAGGATATTCCTCAGTTGTCAGACCGAGTCCATGGCATCAATATTAAGTTGATGAAGTCAGGGGGGTTAACTGAAGCAATGCGAATGGTTTATGTAGCCAAAGCTTGTGGGTTGCAGGTAATGTTTGGTTGTTATTCTGACAGTTGCTTGGCAAACACAGCAGCAGCACAACTCGCTCCACTCGCAGATTATTTAGACTTGGACAGTCATCTAAATTTCATTGACGATCCCTTTATAGGTGCAGTCATGAAAGCAGGACGTTTGTTGCCAAAAGTAAATAAAACTTTTAAAACTTTTACTTATTCTCTATTCCCTGTTCCCTGTTCCCTAAAAAGCAGTGGGATTTTTGCCACGAATAAAATAGGATTGCTATATTTTTCAAAAAATATTATTACATAG
71066	GC_00007880	singletons	H94_clean	60487	1	1	1	0	1	1	1	0	1	0	0	COG3335	Transposase			X	Mobilome: prophages, transposons	GTGAAAAATATAGACCCAGAAAATTTAGTATTTATAGATGAAACAGGCATAATACTAGGTTTAATCCGAACCCATACAGGTTCAAATAAGGGAACTAGAATATATGAAATGAAGCCATCTTATATCTCTCAGAAAGTTACAGTAATTGGTACAGCAGTTATTCAAAAAGTAGTACAGTTAATAACAATAAATAATTCAATAGCGACCATAGCATTTAAAGTATTTATTGAAATTTTTTTATGGCTAGAGTTATGGCCAGGAGCTGTAGTTGTTATGGATAATTTACCTGCACATAAATTAGGGTCAATTCAATTTCTTAATAATTTCTCTATTAATTTTGAATAA
71067	GC_00007881	singletons	H94_clean	34145	1	1	1	0	1	1	1	0	1	0	0							ATGTTAAGAAGTGCGGAATGTGGGGTAGTAGAACATTATCAATCAAAAGTAAGCACATTTGATATAAGCATCCTAATTATTATTCAAGATTGTAAACTCTTTAAAAATTTATCCGCCAAAGAACCAATAGATTGTCCTAACTGTTTTTTTAAACGCCATCTTTGA
71068	GC_00007882	singletons	H94_clean	34252	1	1	1	0	1	1	1	0	1	0	0	COG4995	Uncharacterized conserved protein, contains CHAT domain (PUBMED:11835511)			S	Function unknown	ATGAGTTTGTGGTCTGTTCCAGCTCAAGTTTTAATTGTCTTAATGAAGCGCTTTCTTGCTAATATGCAGCAAAAAAAATTATCTAGTCAACAAACTTTACAAGAGGCACAAATTTATGTCAAAAAAATTACAAGAACAGAATTAAAAGCTTTACCTAATGGTCAAAAAATTATTCAAGAAATTCGAGCAAGTTTCCCCAAAAATCATCCTGAATTATTGAAACAATGGGAAGCACAAAACTATCCTTTACAAGCACGTTATTTTTGGGGTGCATGGGTATGTGTGGGTAGAGAATTTTAA
71069	GC_00007883	singletons	LIN_clean	47997	1	1	1	0	1	1	1	0	1	0	0							ATGTCTGCCCCAGTAACGGAAGCTTTTATAATTATTTTCTTGGTATTTGTCACATTACTAAATCAAGCTATCAGACCTGTCCAGAGTCATAGATCAAGAAAAATTATAGCCATTTTTAGTAATTCCTATTGTTTAGTTTCTGTTAATGCTAGGTTATCTCATGTCTGGTGGAGTACTTATACTTGGGTTGAAAGAAGACAGGGTCTAAAATTTTGGAGGTAG
71070	GC_00007884	singletons	H94_clean	13169	1	1	1	0	1	1	1	0	1	0	0	COG1724	Predicted RNA binding protein YcfA, dsRBD-like fold, HicA-like mRNA interferase family (YcfA) (PDB:1WHZ) (PUBMED:16895922)			R	General function prediction only	ATGAAAGTTAGGGATATTATTAAGCTGCTAACTAGCGATGGGTGGTACTTAGTAGCACAAAAAGGAAGTCATCAGCAATTCAAACATCCTGTAAAAAAAGGTAGAGTAACAGTTCCTGTACATGGCAAGAATAGTGATTTAGCTAAAGGAACTGAAAATAGTATATTAAAACAGGCTGGTCTGAAATAG
71071	GC_00007885	singletons	H94_clean	42440	1	1	1	0	1	1	1	0	1	0	0							ATGGGTCTTACCAAGTCGGAATTTAGAATTCAGAAGGTAGAATTAATAAGGGTGATATTCTTACATGGCACACAACAAATATGCGGTTTAAATGCACAACAGCTTAATTAA
71072	GC_00007886	singletons	T2175_clean	32079	1	1	1	0	1	1	1	0	1	0	0							ATGAAAATTATACAAAGTCCCATAGCAAAGGTTTTACTTGCAAGTATTATCGCTATCTTAACAATTTTTACATCTGTTGTGAATTCTCAAGGTACC
71073	GC_00007887	singletons	T2175_clean	7052	1	1	1	0	1	1	1	1	0	0	1							AAGGCTGATACGCAGAAGAATAGGAAGGTAATTAAACTCTCATTAGCGTTGACCATTCCAAAAACAGCTAAGGAATTTAGGACCAAAAGGTCAGGGGGTCAATGGATAATTATATGGGCTGGTAATTATTATCATACAGAACCCTCCGGGAGATTTTACTCTGCTAAATCAGTCGCAATAAAGGAATAA
71074	GC_00007888	singletons	H94_clean	29976	1	1	1	0	1	1	1	0	1	0	0	COG3621	Patatin-like phospholipase/acyl hydrolase, includes sporulation protein CotR (PATA) (PDB:1OXW)			R	General function prediction only	ATGACTTTCAAAATTTTGAGCTTAGACGGCGGTGGAATTCGTGGAGTAATATCTGTGAGAATAATTCAAGAAATTGAACAACAGATTCAAAAACTCAAGGGTCAATCTTTAAATGAATACTTTGATTTAATTTCTGGTACTTCTACGGGGGCACTAACAACTGCAGCACTCGCTGTTGGTATGAATACCAATCAAATTATGAATATTTATAAGCATGAAACACAGGAAATTTTTCCTTATCGAAGTCGCTTATGTCCAGAAAGACTCCCCTTAATTGCTAAATGTGGAATTTCTGCTCCTAAGTTCTCTAACGAAGGTCTAATTAATGTGATAAAAAGGTATTTAATTAAAAATAATATACCAATAAAAATGAAGGATGTAGTTAAACCATATATTTTGATGGTAGCTTATAATATGTCTACAGAAGAACCTACTTTTTTTGTTAATAAAGATTGCCAAGATAGTCTCTGGTATTCTGATATTCCTTTGTGGGAAATATGTGTATGCTCTGCATCTGCACCTACTTATTTTCCACCTTATGAATTAAAAGATAAAGGAGAAAGTTATGCCTATGTTGATGGAGGAGTAGCAGCAAATAATCCTACTTTAGCGGCAGTTAGTCATGCTATTAAACTAGGTTATAAGCTTGAAGAAATTTCTGTAATTTCTATTGGCACAGGTAAGAATACTAAGACTTATAAATTTACAGAAATTGTCGATTGGGGTTTAGCTGATTGGGCAATTCCTTTGTTCAGTGTAATATTGAATGCTCAAGGGAAAACTGACAACCTATTATCTGAACAAATCTTAGGATTTTATAATACTAGCATTTATCTACGTTTGCAGTTTAACTTAAATAAAATTAGTAATTCTTTTGATGATGCTAGACCAGAAAATATTCGGAAGCTTATTGAAGCGGCAGAGTCTTTCTTAGATTATGACAAAGTTAATTATATAAAAATCAATAATCAACCAAATCATATTTCTGTCAAGTCAGCGATCGCTAAATTTATCACTAATTATTAA
71075	GC_00007889	singletons	LIN_clean	68813	1	1	1	0	1	1	1	0	1	0	0							ATGCTACTAGAATCAAAAATTAGTGATATCAGGGATAAGGTGAATACACTCAAAAAAGCCGATATACCAACTAAAATAAAAACACCGATCAGCAAAACTACAACCCAACGTTTCTGTAATCCTGCCTTAGCTCCACAAAACCTAGCCCCAGTTAGATTGGCCCCACGAAAATTAGTACCTCGAATATCAGCAAAACTGAAATCTGCATCAGACAAATTTTTTCCTTCAAAAGATAGACCTCTAAGATTAAACCCTTGA
71076	GC_00007890	singletons	H94_clean	13050	1	1	1	0	1	1	1	0	1	0	0							ATGAAATTATTCGTAATTATTGTACCAAATAGTGTTTCATTGTTATTTAAAATAACTATATATTCATTTTATGTGGGTCTATATATTATAGCAAAGAAAAACAACCAAAAAGTCGCCCCAGAAGGGCAAGGCTTTAGACCCTATTTTTTAGCAAATTTGAAGATTTTCAGCCTACTTGCTCTAAATATTGATTAA
71077	GC_00007891	singletons	H94_clean	5170	1	1	1	0	1	1	1	0	1	0	0							ATGGATAAGTTAGAACAATATCGACAATTTGTTCAGCAAATCTTGAGTTCACATGCAGAAATAGCAACTACTACTGATACAGTAAAGGCAGAACTAATATTTGATAGACAACATGACCATTATCAACTAGCTTATGTGGGTTGGCAAGGGGATAAACGGGTATTTGGTCCTGTGATGCACTTTGATATTATAGATGGCAAAATTTGGATTCAATATAATGGTACCAAAGAGTCTGTTGCTCAGAGATTAGTGGAAATGGGTGTACCTAGTTCAGATATAGTTATAGGTTTTCATTCTGCTTTTAAGCGTCAATTTACTCCTTATGGTAATGGATAA
71078	GC_00007892	singletons	LIN_clean	13687	1	1	1	0	1	1	1	1	0	0	1							ATGAACAAATCTCTTTTAGGTTTAGCATTTTTGAGCTATCAATCAACAGAAAAAAAAGTTGATATATTGGATAGTTATATTCCATTGATATGTGAAGTGATAGTTAAGAATAAGATTAAAATAGTAAAGGATAGCGAGATACAAGATGGATTAAAAGACTTATTTGGTTTAAATGTCCCGATTCATGTAATTCGATACATGATTGTTAGGCTTAAAAAGAGAGAATGGATAGATAGAAAAGACGGTGAATATAGAGTTATTGATTTTTCAACCATAAATTCTCAAACTAACCAAGACGTAGCTAAAAAAATCAAAAATGATTTTGATGAAATTGTGAAAAAGATAATGGAGTATTCCATTTCAGAATGCGGTATTAAAATGTCTGAGATTGAAGTAGAAAAGGCGTTTATTGATTTTTTGTCTCAGTTAGATATAAACTTTATGTTCGGAATTGATATTCCTGAATTCACAATCATTCCTGAGAAAGTCACGGCAAAGAAGAAATTTAGGTATATTATTTCAAATTACATTTTTACGATATTCAAAACCGACAAAAAGAAGTTTTATTCTATTCTCGAAATATATAAAGGTTATTCTATTGCGTCTTTGCTGAGTTATGAAGAATATAGTTCTTTTTCTGGCAAATTAAATGCAGTGAATATTTACATTGATGCCCCTATAATATTTGACATTATGGGGACAAATGGCGATTCTAACCAACAGGCTACTGATGAATTGCTATCTAGTTTAGTGAAAAATGGCGCTAAGTTAAAGTTATTTGATTTGAACTATGAAGAAGTTGTTCAAACTACTGAGGATTCGATAGAAAGGTTGAAAACTCGAAACTTTATTTTGCAGTATTCTTCAAGGATGATTAGAAATGCAGACACCCTAGGATTAACTTTTAATGACCTTCAATTAAAATTAAATACACTGGATGACAAACTTAAGGCTTATGGTATTACAAAAGAGGATATTCCAGAATACTCAGCTTCCAACAAGAAGTATGTTATTAATGAGAAAAGATTAGAAGCAGATATTAAGTCAAACTATAAGGCTAGAAGAGGTAAAGAAATAACTAATCCAATAACATTAGCGCAAATTGAAAGGGATGTAAATGCTATTTCTGCTATTTACCGAATCAGGAAAAACCATATACCAAAAACCTTGAAAGATAGTAAAGCCATTTTCGTAACAAATAATACTACAATTGCTTACACAGTAAAACAGTTTGAGAAAAAGGAATATAAATACAAGTCTTTAATTCCAAGTTGTATTACCGATAGGTTGTTGGGGACTATATTATGGGCAAATTATCCAGACTCAAGCAAAGATTTAAAAACCAAAGAGTTTTTGAGTTCCTGCTATAGCAATATTGAACTCGATGACCAGTTATTGCAAAATTACTTAAACGATATCCAAGATAAGCATTCAGCAGGTGAGATTACCGAAGAACAATTTCATCTGCTTAAGTCATCTGAATTAAGTTACAATCTATTAGAAAAGATGACATTAAATGATGCAGAAGAGTATACTAATGAAACTCCTAAAGAAATTTTAGACAGAATATTTGATGAAGAAAGGGAGAGGTATGAAAAAGAAAGATCAAAAAACCAAAGGATTGAAGACCGGATAGATTTTTTTGCTAAAAAGTTAGCTCAATTGACATCACTATTAATTTTTGTAGCTTTGATTATTGCAGCATTGATTGTAAAACCTAAAGGAATTATTTTAGGGGTCGACTTGACATCAATAATTATTTCTGGAATCACGGTGTTCATGGGGATATTTGGAATATTGAGGTGGAGAGGTTATATACCTTCATCGACAGAATTAGAAAAAAAGATTGAAGTTTTCTTCAAAAAGAGTCTAAAGAAGATCATCGGAAGTGAATAA
71079	GC_00007893	singletons	H94_clean	52060	1	1	1	0	1	1	1	1	0	0	1							ATGGACGACCCTGTCAAATTAACTCCTGAAGATATTGCTCAATACCGAGAGCAATTTTCTCAAAATAACCAAAAAGAAGCTCTCTATGCTCTTGATATTATTGAAGCAATGGATGGAGATGTGGCAAAGGCTGCTACTATGTTAGCCCCAAAGTACAATATTGTAGTTCCTAAGTTAGTTCCTAATATTCTTCAGGAATTAGCTAAAAAATTTCGCAATACTGTTTGTGATGAAGAATTTATAGATCAGGTAATGGGGGGGCTGTTAAGTGCTGCTGTGGCATCTTTGTGCGCGACGGGTCAAATTCCTGAAGCTCTTGCAACCCCAATAGTAATCTATTTGGCTAGAAAAGGCATACAAAAATGGTGTAATTCTGACAGTGAAGAATAA
71080	GC_00007894	singletons	H94_clean	9218	1	1	1	0	1	1	1	0	1	0	0	COG1476	DNA-binding transcriptional regulator, XRE-family HTH domain (XRE) (PDB:1UTX)			K	Transcription	ATGAAAGATCAGCTAACTCAAACAAATGTAGCAAAAATTCTGGGAGTATCTTTTCAGAGGGTTCATACTCTGAGAATTAGGAATCGGATTGATTTTTCTTGGGATGTTAACAAGAAGGCTTGGCTAACTTCACAAGAACATATTGATACATATCTCAATCAGAGAGAAAAAAAGGAGCAGGAAGCAGGGAAAAATAATCAACTATCCTGCCATTAA
71081	GC_00007895	singletons	MAG_erythraeum_clean	34735	1	1	1	0	1	1	1	0	1	0	0							ATGATTTCAACAATACAACCAGCTAGTACTTTTCTCAATATCACTAAGGTAGATGGAGAATATCAGATTTTAACTAATAAAGCTGATGATGAATTGTTTATTCAAAGAATCTTATATTTACTAATCTACCATGCAGATGTTTTTGCAGCGTATTTTGCTTCAACAATTTTCGATACTGACGATGAGAAAATGATGGTTATAAATAACTTTGAGTCAGAGATAGAAAAATATAGTATTTTTGCCATAGAAGTTGAACATACAGACGAAAAACATAATTGGGCTCATCATAACGTCAAAGAATGTTTTGGTGATTTCTCAGTAGGTGAAGGGTGTACTATAGCTATTTATTTAGGTTACGTCTATCTATTCAAAGAATTAGAGAAAGACACAGATAAAGTAGTTATCTCCATAAGTAAAGACTATGAGAGATTTCTAGATATAACCTCTCATGATAATAAGTATTATGTGATGTTAAATTATCAGCACAATAGTGATTTTATCTCTACTATAATAGACAACCTAAACAAATACGGTAGCGTGTTTGCTGCTTATGTCAAGACTATTAACCATAAACTTCCATACCCAAAGAAGGAAAGCCAAATCTATGACTTCCCAAACATAGTTAAATCTCTGGATATTAGAGTAATTAACGTGAACTCTGATTCAGATGAAAATAATTGGAAAGATGTTAACGTTCAGGAAGTATACAAAAACTCTTTAGTCGCTAGTTATGGGAATTATATATATCTTTTTTCTCATTTTATTCAATCTAGTTAA
71082	GC_00007896	singletons	H94_clean	60565	1	1	1	0	1	1	1	1	0	0	1							ATGGGATTTGATGGAGACAAATTTTTCGTGAGTGTGAATGTCGTATATTGTGGGACTAAACTTGGTCGGGTAGCAGAAGGTTATTCTGTAGCTTCAGAAAATGCAAAAGCTTCAAAAAATGCAGAAAGAAATATATTTAGTCGCGGGTGGGCATACACCAGACAAAAAACGGGTAGGTTAACCAGCATAAGACTACTACCAAAGTAG
71083	GC_00007897	singletons	ST8_clean	10962	1	1	1	0	1	1	1	0	1	0	0							GTGGGTATGTCTATATTTAATGATTTTAGTAGACTAGCACTGAGGAAAGTTCATCTCCAGAAACTTAACTTTATTATCCTATTTGAATTTCTTAATATTACGGGAGCAGAACTACTAAAATTTGTCAAATATCCCAGAAGTACCTTTTTTAATTAG
71084	GC_00007898	singletons	H94_clean	42716	1	1	1	0	1	1	1	0	1	0	0	COG3335|COG3415	Transposase|CRISPR-associated protein Csa3, CARF domain (Csa3) (PDB:2WTE) (PUBMED:21093452)	COG3335|COG3415	CRISPR-Cas system	X|V	Mobilome: prophages, transposons|Defense mechanisms	ATGGCTACAAAATGGGGAAATTGTAGTTGTTTTACTATTAGTAGAAATTTTAAAAAGCTCGGTTTTACTCGTAAAAAAAACTATGCTTATCAAGAAGGAGATGATTTAAAAAGAGAAGAGTTTGCCTTCAAACTGAATCAAATAGACAAAAAAAATATTATCTATCTAGATGAAGCCGGAATAGATAATAGAGAAGATTATCCTTATGGTTATCGGGTTAAAGAGGAAAGAGTACCAGGTATGAAGTAA
71085	GC_00007899	singletons	R01_clean	35143	1	1	1	0	1	1	1	0	1	0	0							ATGATAATTTTTGCACCATATATAGCGTTACTGCGTAAGTCCTGGAGATATTTAAACTACAATTATTGTGTTTGTGTAACTTCTAAGTGTATTTGTGTAACTCCTATTTTATTAATGACTTATGAACAGGACTTAGGCAGTGCCGCCATATATAGTGCATTTTTGACAATAAATTCAGATATTTACACTACAAGTAGTACCTTTACGTAA
71086	GC_00007900	singletons	USCT114_clean	54736	1	1	1	0	1	1	1	1	0	0	1							ATGAGGTATAATTTAAGCATACAGCAAAACGCACTAGCCGCCGAACAGCAACTAAAGCACCTAATAAAAAAGGGTGCAAATATCGAGCTAACAGAAAAGCGATCTAGGCGTACACTGTCACAAAATGCCTACTTACACTTAATCTTGTCGTGGTGGGGTTTAGAATACGGCTACACGCTAGAAGAAAGCAAACAGTATTTTAAAGAGTTGAACCGAAATTACTATTACTACAAAAAGAAAGGCAAGACGTTTGTAAGAAGCACGTCTGGAATAGATACAAAAGAAATGACAGTCCATATTGAAAAATTTAGAGATTGGAGCGTGCAAAATGGCTTGTATTTGCCAGCACCGAATGAACAGCAACAAATAGAAAGTATTCAAAATCAATTAGAGGTTTACGGAAATAAACAATACCTATGA
71087	GC_00007901	singletons	H94_clean	9145	1	1	1	0	1	1	1	0	1	0	0	COG0366	Glycosidase/amylase (phosphorylase) (AmyA) (PDB:2P67) (PUBMED:29684280)			G	Carbohydrate transport and metabolism	ATGATTAATCCTTCCCTATATCAAATAAATACCCGTGTTTGGCTCAACAAATTATCTCAAAAGTTTGGTTGTCGCATCACCTTAGATAATATTCCCGATGACGAACTAGATCAAATAGCAAATATAGGATTTGACTGGGTGTACTTTTTAGGAGTTTGGCAAACAGGAATAATGGGGCAAGAAATCTCTCGTACAAATCTTGGTTGGCGAAAGGAAGCTATGGAACTTTTTGGTGATGAGTTCCAAGAAGAATATATCTGTGGTTCTTGTTTTGCTATAACTGCTTATCACATCCATGAAAATCTAGGTAGCAATGCAGCTATGTTGAGGTTGGGCGATCGCCTCCATCAACGGGGATTAAAACTTATACTTGATTTTGTCCCCAACCATACGGCCCTCGACCATTCTTTGGTACAAAAAAATCCTGACTTTTATATTCAGGGCACTCAAGGTGATCTCGAACGAGAACCCCACAACTATATAGAGGTAGAATTGCCATCAGGTAGCCAAATATTTGCTCATGGAAGAGACCCCTATTTTCCTGGTTGGCCTGATACTTTACAACTGAACTACGGCAACCCTAAATTACAGGAGGCGATGTTAGTAAAGTTATTCAATATTGCTCATTTGTGCGATGGTGTTCGTTGCGATATGGCAATGCTAATATTGCCAGATATTTTTGAGCATACTTGGGGTATTCCAATGCAACCATTTTGGGCTGATACAATTTCCCAAATTAAACAGCAATATCCAGATTTTATTTTTATGGGAGAAGTTTATTGGAATTTGGAGTGGGAACTGCAACAGTTAGGATTTGACTACACTTATGACAAACGTTTATATGATCGCCTCCGGGCACAGCAAGCAACTCCAGTTAGAGAACATCTTTATGCTAGCATTGACTTTCAAAGTAAGTTGGCAAGGTTTATGGAAAATCATGATGAACCTAGGGCAAATGCAGCTTTTCCATCAAGAGCTCATCAAGCTGCTGCTATTTTAACTTATTTTACCCCTGGTTTACGTTTTTTCCATCAAGGTCAGTTACAAGGTTGGTCTCAGAAAATTTCTATGCACTTATGTTGTGCTCCCCAACAAACTACTGTTCGTAACCTAGAAAGATTTTACTATCAATTATTAGATTGTCTCGCTCTCGATATTGTCCGCGAGGGAAATTGGCAATTACTTGAATGTGTCCCTGCATGGGAAGGAAATTTCACATGGAATAATTTTATTGCTTTTACCTGGGAAGGAAAGGATGAGCGACTGTTGTTGATAATTGTTAATTATGCTTCCGAACAAGGGCAATGTTACATTCTTTTACCATTTGAGAGTCTCAGAGGTGAAAAGTATCGATTGCAAGATTTAATGAGTGATATTAGTTATGACCGCTTGGGAGATAAGTTGATTTCACGAGGTCTATATTTGGATTTACCTGCATGGGGTTATCACATTTTTGATATTAGTTAG
71088	GC_00007902	singletons	H94_clean	5213	1	1	1	0	1	1	1	0	1	0	0							ATGTCAGAAAAAGTAAAGAAAGAAAATCAACAAAAAGCTCGAAAAAAGAATATTTGTAGGACATATAATAAGACTGATAAAAATATTTAA
71089	GC_00007903	singletons	H94_clean	42496	1	1	1	0	1	1	1	0	1	0	0							TTGGCCATTATTATCGGGCCAAGTAAATTGATGCTAGAATTCTATCTAGATGCAGGAGATCGGGAGGATGTCAATGATACACTAGAAAATCTAGGGGACAAATTTGCTAAGTCTCGAATTCCTGCTGCTATTTCCCTTGGCTTTTTGGTGATCAACGAGGGATTCCTCACTTAA
71090	GC_00007904	singletons	H94_clean	9103	1	1	1	0	1	1	1	0	1	0	0							ATGATCACGGAAATAAAGGTTTGTAGCTATTTCATTCTTGAGAATATAATTTGGGAAGTAATTACCGAAAATACTTATCCTTCAAGACTTATAGGCTTTTCCATAGGACCTGAATTCTTACGTTTTTTTGTTGAAATAAGAGGCGATTTTTATGGGGTTAAGTAG
71091	GC_00007905	singletons	H94_clean	55972	1	1	1	0	1	1	1	0	1	0	0	COG2080	Aldehyde, CO, or xanthine dehydrogenase, Fe-S subunit, CoxS/CutS family (CutS) (PDB:1FFU) (PUBMED:21175741)	COG2080	Non-phosphorylated Entner-Doudoroff pathway	C	Energy production and conversion	ATGCAAATGTTAGAAAAAGAAAAAATAGGACTAATATTAAAAATTAATGGAGTACAACATCAGCTAAATATAGAACCTCGCGTGACATTGTTAGATGCACTACGAGAATATTTAGGTTTAACAGGTACAAAAAAAGGATGCGATCGCGGTGAATGTGGAGCCTGCACCGTATTAGTAGATGGTAAACGGATAAATTCTTGCTTGACCTTGGCAGTGATGCAGATGGGCAAATCAATTATTACTATTGAAGGTTTAGCAGAAAACGAGCAACTTCACCCAATACAAAAAGCTTTCATTGAACATGATGCTTTTCAATGTGGTTATTGTACTTCTGGTCAAATAGTTTCTGCTGTTGGTTTGTTAGCAGAAATGCAGCCAAAGTCAGATACAGAAATTCGGGAAGGTATGAGTGGCAACCTCTGTCGTTGTGGTGCTTATAATCATATTGTTGCAGCAGTTCGTGAAGTACTGGAGAACACAGAAAATGCACCCATTTAG
71092	GC_00007906	singletons	H94_clean	68459	1	1	1	0	1	1	1	0	1	0	0							ATGGTATTCATTTTAAAATTTTGTGGTTTGGAATTGCGTTTTGCGCTACGACAACTGTCTGGAAAACTATTCTATGCTCCCCCACGTATTACTCGGCGTTGA
71093	GC_00007907	singletons	H94_clean	1103	1	1	1	0	1	1	1	0	1	0	0							ATGGTCAACAAAGGTGGTGCTTGGGGATTAGAGGCACTAAACTCAAAATTGTTGAAAACAAAACTCTCAGCGCTACTAACGACAAAAGACCCCTGCAAATCTAAGCTAGCATTAGGACCAAAAATAACACCGTTGGGATTAATCAGAAATAGGTTCGCATTACCCAACACTCCCAAAGTTCCCAGAAGGTTAGACACATTAGTCCCAGTCACCCTGGTGAATATATTCTCAATCAAAGCAGGATTAGCAAAATAA
71094	GC_00007908	singletons	USCT05_clean	11503	1	1	1	0	1	1	1	1	0	0	1							ATACATCTATTGATTAAATTATTCGTAATTATTGTGCCAAATAGTGTCTCATTATTATTGAAAATAACTATAGTTCAATTTTGGCAAACTGAAACTTTTTTAGTAATGCTAAATTTTGCCGAGTTCTATCACTTTAAGAAAAATTGGCGATCTTAA
71095	GC_00007909	singletons	H94_clean	17262	1	1	1	0	1	1	1	0	1	0	0							ATGGGTAGTATTTCACTTTACAGGGCTTTATTCTACACTTTGTCAGGTATCATATCCGCAATATTTGGCTGGTTTTTGAGCCAAATATTCTTGGTGGATTTAGGACAATTTTTGATCAACATATTTAGCTGGTTTTTGAGCACAATATTGTCCATTGATCTAGACAAGAACGCTCTATCCTTAAATCCAGACTTTATTTTACTTCCAATTGTAGGAGCTTGCCTAGCTGTAGCAATGGTAGTAACAGAGATTTTCCTGAGTAACCCCACTCGTTACCGCGCTAACAAGCGAGTTTTACCCCGCTACCTTCGGAGAGCATTATTAAATGGAGCCCTTACCGGTCTGATATCTGCTGTTTTAACTTCCCTCCTATATCTGACAGGAACTCCTAGTATAATTGTCAGAATAGTTGCTTGGAGTTTAGTCGGGTTATTTACAGGTTTAGGTGAGAGCCTAAGTTGGAAAGTGCGTAGCATAGAAGGGAGAAGCAGTCAAGCAAATCAACGAATCAAAAAATCTACTTTATTTGGGTTTGGAGCAGGTTTTGGAGCAGCAGTTTTAGTTGAGATATTTCGTAGTAATACTCCTCTAGGAGGTTATGAAGATCCAGCAGGATTTCTCATACTAGGAATGATACTAGGAATTTCTCTGAATTTTGCTACTACTCCAACTTATCAAGTAGCTCTCAGAGCAGGTAAAGGGTTTGAAAAATACCATTCTGGTAATTCTCCTATGCTAAAAAATAGCAATCATAGCTTGAGTTTTGTCAGTAAAGCAAGCTCTCGAGTAATTGAAGAAGGTTTATCAATTCGACTGCCTTCTGAAACCACCGATCCCATTATTATTGGTTCAGGAGACAATGTAGATATTTTTATCCCTAACATTCCTGAAGAGGTCGGTTGTTTAGAAATAAAAGATCGCCAAGTTACCCTGACTTGTTGGGTCAACAAAAAAGTCAAAATTCAGAACAGTTTGATGGAACAGAATGATTCTGAATCTCTAATTCATAATCAGATGATTGCCTTTTACTATGAAAATTATGACCAAAGTAACCTCGAAGAGGATAGTCAACTTTATCGCTTTGTTTTTTATAATAGGTTCCTCGACCCACAAGCTTAA
71096	GC_00007910	singletons	H94_clean	25720	1	1	1	0	1	1	1	0	1	0	0							ATGAATACCACAGAGTACTCCATAAGTAATGCACATACAGTAGAAACCCAAGACCAACAGCAACCAATAGACTCCTCCAGAAAAGGTTACCAAACCCTTGTACTCTGGTTTAGAAATTGGTACTTTTGGAGAAGTGTAATGGCAAAGTGGAATGAACTGATAAAGGGAAGACAGAATATCACGGGCACTACAGAGTGTATCATCAGCAATACATCAAAAACCCAAGACGAAATTCAAAACCAACAGCAATCAATGGCAGAATGGGATCGAGTGATAAGTGGAATTTCTATTATGGGGGATGTTGAAAGGGAAATTTTTAGATAA
71097	GC_00007911	singletons	H94_clean	21495	1	1	1	0	1	1	1	1	0	0	1							ATGCTTTCTCAAACAACACGTCGTTTCCTAGCAAATGTGCGCCAATTAACAGCTAGTAAACTATCTAACGAAAATAGGAAAAAAATTGGTGCAGTCTTACAAAAGCTTCAAGAAACATCTATTGGACGTTGGTATAGTCATAATTCTGCTGATGCCTATATAATTTCATTTCCTAAATGTGGACGTACTTGGCTACGTTTAATGATTGGTAGAGCATTGCAACAGCAATTTCAATTATCTCATCCTAACATTAATGAAAAAACTTTATTATTAGAGCCTTTAGCAGAGTTACACCCAGATGTTCCTAAAATCATCGTAACTCACGATAACGATCCCCATTGGAAAAAACCTGATGAGCTAGAATTATCTAAAAACAAGTACAAAAATACGAAAGTTATCTTCTTAGCTAGAGACCCAAGGGATGTGGTAGTATCTGCTTATTTTGAGCAGAAAAAAAGGGTTTCATTCTGGTTGGAGGGACTTAAAAAAGAACCACATCTTCAGAAATATCAGGAAAGAATTAAACCTTATGATGGAGATTTGTCTACATTTATTTACGAAGAAATTGGTAGCTTAGATTCTTTAATTAAATTTTACAATATTTGGGCAGAAAACAGACATATACCCAAATATTTTTTGTTAATTCGTTACGAAGATTTACATAAAGATCCTCACAGAGAACTCCAAACGACTCTTGATTTTATGGGAGTTAAATGTGAAGAAAAAGTTATTGATGAAGCTGTTCGATATTCATCCTTTGACAATATGCGAAAAATGGAAACAGAAGGAAATATTAATCTTAAACTAAAAGCTGTAAATCCCAATGATACAGACTCATATAAAACTAGAAAAGGCAAAGTAGGTGAATTTATCAAATATCTTACTGAAACAGAAATTGCTAATATTAACAACAAAATCAACAAAACTTTATCAGATTTTTATGGATACAAACCGTAA
71098	GC_00007912	singletons	T2175_clean	66573	1	1	1	0	1	1	1	1	0	0	1							ATGTATAAATACAAATGCTTTTCTCTTCAAATCCTGATTTATGAATATATGCTAGAATTTTACTTCCATATATTTTTATTAATTCTCTTAAGGCTCTATAATATTTGATTTTTTCTTTTCTATTCTTTTATCTATAACGTAGTTATTTTTGTTTCTAGTTATTTTTATTTTTTTTGAGAGCACCCCAAATTGTTGTTTTACTTACTCCAAATTTCTCTCTTCTTCGTTTGAGTTTTACTTCCGGATTTTCCTTTATATCTTTTTCTAATTCTTTCCAATCTAGTTTTCTATTACGATTCTTTACCTTTATCAATTCAAGATATTTCCTCCCAGTTAAATCCATCTATATACCATCTATATATAGATGCTCTTCCCATTCAACAAGATTTTCGGCACTTTGGTGACTGTCCCAACACTTTCTATTTAATCTATCACTTTTTGTCTTGAGTCTAA
71099	GC_00007913	singletons	H94_clean	56102	1	1	1	0	1	1	1	0	1	0	0							ATGTTATCTACTTCAGCAGGTATTCAAGATTTTTTTACTGTGGTTCTCAACAGCAGTGAAGTCCATCTGCAATCTTTATTCTGCTTACAACAACTTTCAGTCTATAACCTAATTCGAGCCCTTAACCTTGATTAG
71100	GC_00007914	singletons	H94_clean	13155	1	1	1	0	1	1	1	0	1	0	0	COG0438	Glycosyltransferase involved in cell wall bisynthesis (RfaB) (PDB:2IV7)			M	Cell wall/membrane/envelope biogenesis	ATGCACATCTTAATCTCAGCTCTTAGTCGGTTCAATCGTCCTAGTGGTATTTGTAGATATGCTACTAATTTAGCTAAATGTTTAGAGGAGATTGAGCAAATTTCTAGAATTACTTTAGTGTTAGGCAGTTGGCAAGAAAAATATTTTATTGAAGATTTTCAAATTGATTCAGAAAAAATTAAAATTTTTCCAGTAAATATTAAAAATAACTCCATTTATCGAAACATCTGGTTGATTTTTCAACTACCTAAATTAACCAAAATTATTAACCCTGAATTGGTTCATATCTCTTTTCCTATACCGTTTCTTAGATTTTTATTTCCCTGCTCTGTAGTAGTAACTATCCACGATTTTTATCCCTTTGAAAATCCAGATAATTTTGGATTTCCTAATTACATATTCAATCAATTATTCACTAAAGTATGTGTCAAAAATGCTGATGGTATAACCTGTGTATCTCAAGTGACTTTATCCAAATTAAGATATTATTTTCCGAAGATTTATCGGAAAAAATTATCTGCCGTAATTTATAACTATGTTAATTTTCAAAACATCCAATCTAAATCGATTGACGTGAGAGAAAACACTCCTTTTCTTTTGGCTGTTGCTCAACATAGAAAAAATAAAAACTTAGATTTGTTAGTACAAACTTATGATTTCTTAGTTCGGAATGAGCAAATCAATTCTCAAACTAAATTAGTTATTGTTGGTAGCGAAGGTCCTGAAACTAAGAAATTAGTACAATTAGTTAATAATCTTTCATTAGAAAAATCTGTAATCTTTACCTCATCTTTATCAGATCCAGAATTATGCTGGTTATATCAAAATTGTGAGTTATTTGTTTGCCCCTCTACTAGTGAAGGATTTTGCTTGCCTTTAGTGGAAGCCTTATATTTTTCCTGTAAAATCGTTTGCTCTGATATTCCAATTTTGAGGGAGGTAGGTGATTCAAATTGTACTTATTTTAGTTTAGCAGGAGAAACTATTAAAAATTTATCCACAGCTATTATTAATGCCTATAGTCAGGATATAATTAAATCTAGAATGAATAATTTTAGGTTTGGAAAAGCAACTGTAGTAGAAAAATATCTTGACTTTTATCATAATATTATGTCGTGTAACTGTGAAGAAACATAA
71101	GC_00007915	singletons	T2175_clean	15165	1	1	1	0	1	1	1	1	0	0	1							ATGGTGTTGTTTTTTTACTTCTTTGTCCATTTGATACCCTTGTCCACTTTATCTGATCCTATTGTTAAAACTTTTTATAATTATTTATTATATAACAATAACTTATATTACGAGTTATTGCTCCCATTACTAGGCACTCTTAGTTTTAGAAAAGTACATTTAAGTTAG
71102	GC_00007916	singletons	H94_clean	60441	1	1	1	0	1	1	1	0	1	0	0	COG1357	Uncharacterized conserved protein YjbI, contains pentapeptide repeats (YjbI) (PDB:2BM4)			S	Function unknown	ATGTCTACTAAAAAGTTACTAGCAAATGAGGCAAGAAAAATGGTTACAGTTAAGAATGAAAACCAAGAAGATCAACATTTGATTGAGAGTTTAGTTAGGGGTTTTTACAATTTATTTGGGATAGAAACTCTGAGGGATAAAGAGTTTTGTCTGGCTCTCAAAAAGGGTCGAAAAGATTTTAGAAAAACTCGATTAATTAACCCTGATTTAGTTGGGAAAAATTTAGATGGTATTAACCTAAGTGGAGTTAATTTAAATAAGGTTAATCTTAGTGAGGCTTCCTTAATTAAGGCGCAATTACATAGGACTAAAATGGTAGGGGCTAATTTAGATTCGGCTAATCTCAAGGGGGCTAATCTTAGCCGAGCTAATTTAAAAGATGCTCAGGCATCTTGGGCAGATTTAAGAAATACAAATCTGAGCAATACTGTACTTCGTAATGCTAATTTAACGGGTGCAGATCTCGATAAATCACAATCAATTTTGGAAGCTAAAACAATGTTTGCTAGATTCGATCATGCCCGCTTACCTGATGGTGTAGTTTTAGTTAAGTATTTTCGATTCTTTCTCAAAAAACGCTCATGA
71103	GC_00007917	singletons	DEMO_clean	12578	1	1	1	0	1	1	1	0	1	0	0							ATGTATTTTGGTAGGTTAGAGCATCAAAATAAACAATTTAGGCGTAGTAAGGTAGCAAATTATCGGGACTTTAGCAAATTTCAAGCCCAAACAAACCCTAAACTCTCTTTA
71104	GC_00007918	singletons	St11_bin5_clean	66069	1	1	1	0	1	1	1	1	0	0	1							ATGCAAAGTTTAGCAGTAATAGCTGTTGAATTACTGAATAACGTAAAAATTAATTTGATTGAACGAGAAGCTATTTTTAGAGATTCCTCAGAAGACTATTTTTTTTCAATCTATTAG
71105	GC_00007919	singletons	USCT114_clean	24531	1	1	1	0	1	1	1	0	1	0	0	COG3183	Predicted restriction endonuclease, HNH family (PDB:6GHC)			V	Defense mechanisms	ATGTCAATTAAAGATATTTTAGAAAAAGTTCTTCTTGAATATTCGGCAGTTACGAGAGATAGCTTTAAGGGACACCCCTTTGCTAGCTATTTTAGAAGTATACTTCCAAAGTCTATAGAATCGTCTTTATTTCTTCCTGATATTTATAGTATTAAGGCCTCAGTAGGTAATGGAGCCTGGGCTAAAGTCCCTTGGATTGCAATATTTAATAGGTTAATTACTGAAACTGTAACTTCGGGTTTTTACTGTGTTTATTTGTTCCGTGTAGATTGTTCTGGTGTCTATCTTTCGTTAAATCAAGGTATTGCAGATAAGCGTAATAAGTATGGTCTTGGTGTTTCAAGAGATATGGTAAGAAGGCAAGCAAAATTTTTTAGAGATACTCTTGGAAAAAAGGTAATCCAAGAGTTTTTTGAGCCTCTAGATTTAAAGTTGAATTTTATTCCTAAAGAAACAACGTCTAGAAGATTAGGTTTAGCTTATGAAGCGGGTAATATTGTATCCAAACTTTATCATAGTAATGCAATGCCTAATGAAGCAATTCTAGTTAGTGATCTAAAAAAACTTCTTGAAATTTACTTTATCCTTTTTGAGAAAGTGTTGTTAGAAAAAAATAGTCAAATCTCTGAAGAAAAAGAACAAGAATGGTTTGAAGATTTAACAAAATATAGAATACATAAAGTTGCTGAAAGAAATCAAAGTTTGTCTAAAAGAGTCAAACAGTTACAAGGATATACTTGCAAAGCTTGTGGTTTTAACTTTGAAGCTCAATACGGAGAAATAGGCAAGAATTTTATTGAGGCGCATCATACTGTCCCAATATCAAAATTGAAGAAGACAAAGATTCAATTAGACCCAACGCAAGATTTTACAGTTCTTTGCTCTAATTGTCATAGGATGATTCATCGAATAAAGCCAATTCCTACCTTGGAGGAATTCAGAAAAATATTAAAGCCTAAATGA
71106	GC_00007920	singletons	H94_clean	64288	1	1	1	0	1	1	1	0	1	0	0	COG4634	Predicted nuclease, contains PIN domain, potential toxin-antitoxin system component (PUBMED:19493340)			R	General function prediction only	ATGAATTTTTGGATAGATGCCCAACTTCCTCCAAATTTAGCTAATTGGTTAGTCGAAAGTTTTAATGTTAATGCCACGGCTATTAGAGATTTGGGGTAA
71107	GC_00007921	singletons	H94_clean	34097	1	1	1	0	1	1	1	0	1	0	0							ATGCTTTGTAGTAGTGCTTTAGCCCCTGAAATATCTATATTTAGACCTCAAGCCTTACTAATAAGCTTGAATTGTAACTATTCAACCGGTGATATAATGAAGCGTTTAACTCCTCTGGAAAAAACTGCAACATTAGCTCAAGAATGGCCAATATTTCTGGTTCAAGGGAACCAAACCTAA
71108	GC_00007922	singletons	H94_clean	21467	1	1	1	0	1	1	1	0	1	0	0							ATGTATAAGCACTTGCATACTAAAATAAAATGTCTTTTTGAGCTGATTTTATCTCGCTCCTTAATATTAAATACCCCTAACCATCCCTTGGCTTCTAATCACGAAAACCTCGACCCAATTTCTTTCTTGATAAATAGAACATCTCCACATTTGAAGACTACGCTACCAATACAGCATCTACTGGCCAGTTCTCTCGAACAAGAAAATGTCGTAATTTTTGGCATGAAAGACTTACTGTGTTGTTTAATTCAACAGACAAGTTTTTTCTGTGGCTTTCTCAAGAGTAGTCCTCCTGTATAG
71109	GC_00007923	singletons	USCT114_clean	54732	1	1	1	0	1	1	1	1	0	0	1							ATGAAAGTAATATTTACATTTTTTATCGTTTTGCACTCAATTGTAAGTTACGAGTGCGGCACAAAAGAAAGGCCAGACAGATGCACCACTACACAATTAGATACTTTGCGATTTGATCTAAACGAGGTGCAAGCTAAAACAATGATAAAAGACTTAGAAAGGGCAAACGATGTAGTTTACTTTAAAGTAGACACAGTTTATACAACTTTCAGAAACTTGTGA
71110	GC_00007924	singletons	H94_clean	34195	1	1	1	0	1	1	1	0	1	0	0	COG3415	CRISPR-associated protein Csa3, CARF domain (Csa3) (PDB:2WTE) (PUBMED:21093452)	COG3415	CRISPR-Cas system	V	Defense mechanisms	ATGATTTACTGTCTTAAGCGGGTTTTTTGCATAAGTCCTGTGATTTGTCAAAATTCCGAGACGATATACTTCAATCAAATAGTTAAACTTAAGCATACCAATGTCAGGATGAAAGAACTAAAAAAATTGATTGAGAATAATCATAACCCCCGTGAACTGAAACGAGCATTGGCAGTACAAATGGTATATCAAAGATACACCTACTGTGAGATTCGGGATGGGATCAAAGTGTCAGTAGGTTTTATTAGTAACAGGACTTACGTAAAGGCACTACTTGTAGTGTAA
71111	GC_00007925	singletons	H94_clean	42428	1	1	1	0	1	1	1	0	1	0	0							ATGTTTGATTGTCGACCGGAAAAAAACCGAAAAGAGCGTAGGAATTACGATGAAATATTGTATCAAGCACATCATGTGATCGATTTTTTTTGCCAAACTCAAACAATGCCAAACTCAAAGAATACTGATAAAGTATCAATAGTCATAAAAATTCATAATTCGGCTAAAAATCAACAAGCGAAGAGTGAGAATTCAGTGAGGTACAGGGGATGTTTATCGGGGTTTTGCAGCAATTTTAAATCAACAAGAGAGAAAAAATCTAGAGTTGTTTAG
71112	GC_00007926	singletons	H94_clean	38421	1	1	1	0	1	1	1	0	1	0	0							ATGTTGTTAATAGTTTTAATCGGCGAGTACAATTTTGTTGGTGGTCCTGCTTACATAATGGCAAATAGAGATGAAAAATGCCTAGTAATCTTACTGCAATTTAAGGCTTCTGTTTTCTTTAAATCCACTACCCAAGCACTTCTTTTTCAGTATTTTAAGGCTCTGGTTTCAGGGGAAGGTAGCTGA
71113	GC_00007927	singletons	ST8_clean	70111	1	1	1	0	1	1	1	0	1	0	0							CTACAAAGTTTTGGTTATGGTGATGTAGTTGATAAATTTGAAAAGCGCTGTATTATCTCTCTATCAAATATTATGGTTCAACTCAGACGCCCTCAGTAA
71114	GC_00007928	singletons	H94_clean	38236	1	1	1	0	1	1	1	0	1	0	0	COG0667	Pyridoxal reductase PdxI or related oxidoreductase, aldo/keto reductase family (PdxI) (PDB:1LQA) (PUBMED:32253339)			H|R	Coenzyme transport and metabolism|General function prediction only	ATGACTCAAAAAACTACTAAGCGCGACTCTATTATAAGCATTATTACTACTAAAAGTAAAATTATAAATACTACTACAATGAAGAAACAGGCTCAGACAAAAGTGGTATCTGGGGAGAAACTACCTACTAAATCTACAATGCCAGAAGGAGTATTAGGCAAAACCGATGTAAGAGTGCCATTTCTAAGTTTAGGGGTAGCAGAAAAAGCTCCTGTAGATAAAAGTAGGCAAGAAAAAGAGGGGCTCAAAATAATTGAAGGCACCCTATCTTTAGGAATTAGATATTTTGATACTGTTGCTAGTTATGGTGCAAATGAGAAACATTTAGAAAAAGTTTTGTCTCCCTATAAAAAGGAAATATTCTCGACCAGTAAGACAGGTAGACAAAGTTGCAATAGTGCATGGTAG
71115	GC_00007929	singletons	IMS101	45193	1	1	1	0	1	1	1	0	1	0	0							ATGGCGTTTAGCATAATTGGCTACACTTCTATCCCTTTTCAAACAGCTTCTAAACAAAGATGGTTAATTGTTGAAAGTGCAGAGGAAAAAAAAGCGATATCGAGAAGAGTTGAATCGAAAATTAAACAAAAAAAAAAGACACCATTAAACCTAGTATAA
71116	GC_00007930	singletons	DEMO_clean	4358	1	1	1	0	1	1	1	1	0	0	1							TTGATAAATTCAGTAATACCTCAAATTGATTTATTTATATTTCAACCTGTATCTGAAAAATATAAAAATTATTTCAAATATTCCTCAAAATACATAACCAGTCATCTCAAAAAAGATTGTCGTCAGCTTTCATTTCCATCCTGTTATTTTCCAGGATATCATCCCGAGCTCAGAACATTGAAAGACGAGAATAGAACAACTATATCTGTTCCTATATACTGGAACCAAAAAATACTGCATTCAACTTTAGTTCATGATGGGAACATAATCGCAGGTTTTCTCAATAGCAAAAGTATAATCGACATCAAAAATCAATTCCTATATCCAGATTTTTACAGTAAAAATTTTCTTGAATCAGGTAGTCCTATATATGTAGTGATATGTTCATATAAGCAGTCAGTAATGGATATTAATATCAGAAATATTGCGCTTTTGCCTACTAAAAATTAA
71117	GC_00007931	singletons	H94_clean	64361	1	1	1	0	1	1	1	0	1	0	0							ATGGGAACTATTTTATTCATTCCTGGTATATTAACTTATGTTAACTTATTTCTAATATGTTATCACATTCCTAACTATAGTGCTATGGGCAAGTTAGGAGTTAAAATTCAAAATACAAAATTCAAGATTTAA
71118	GC_00007932	singletons	USCT05_clean	11627	1	1	1	0	1	1	1	0	1	0	0							ATGGTATTTTCAATCTTAAAAAATCATATTTTTATATTACCTTGCTTATTACATTTATGTCAACCTTTCTTTAAAAGATTTTTTTCTGTAAATGGTTGTCCAAAACATGGCCGCAAGGGTAAGACTTTTCAAAACGTTTTAATGTTTTTTAAAGTTTTTTTGTTGCTTGCTAAGTGGATATTACGCCTTTTTTCTGTCTTTGATTTGCTTTAA
71119	GC_00007933	singletons	USCT05_clean	41035	1	1	1	0	1	1	1	1	0	0	1							ATGGCCATAAGAACTTATTTTTGGAATGATAGAAAGGTAGATCGAATTACATACTACCGAAAACGACTTTTTCGTCCTAAAGAAATGGTGCTTAAATATGGTAATGCCGGTGACATTTTTAATTACGATCTTATAAAATATTTATATCAAGAAGAACCTAAAAATATCCCTTGGCCCGGAAAACGTCTGCTTTTAGTAGGTTCTATAATGAACGTCTTGAGAGAGGGAGACATTGTAAATGGAATAGGATGGAAAGGGAATGATCTTGAGGATAAAAAAGATATTATCGCCTCAGTAAAGGTTTTTGGAGTAAGAGGCCCTTTAACTAAAGGTTTATTTGAGAAGTATGGAGCCGATTTATCAAATTTATCTTTCCAATACGATCCCGGTCTTTTGATTAAGGAAGTTTATGGACTTGAAGCCACTAAGGCTTCAGGAAGTGAAATTATTTTTATTCCGCATTACAGAGATTTATGGGTGTATAAAGGAAAATATCCCAAATCAATTAGAATGGTAAGTATTGATAATACACCAAAGAAAATAGCGCAGCAAATCAATAAGTCTGCGGTGGTTTATACTTCTTCCTTGCATGGTATTATTTTCAGTCATGCGCTAGGTAAACCTTGTGTTTTTGTAAAACCACAGTCTGAGGAACCTATGTTCAAATATCGAGATTATTTTTTATCTGTAGGACTTGAAATGCCCGAACCTATTGCAACTATATATGACTACAATTTTTCAAATGATGTTCAAACTTCATTGAATCATTCAATTGGTTTAAAAGATTTTTATTTTCCTGATAAAAACTTTTTAAAAAAGGAAGGTATTGCGATTTAA
71120	GC_00007934	singletons	H94_clean	68365	1	1	1	0	1	1	1	0	1	0	0							ATGGAATATCAAGTTGATATTACTGATCTAGCTTTGGCAGAAGCAGAAAAGGCTTATCTGTGGATGATGGAACAACTATCTCCAGAGAATGCCGAACATTGGTTTGATGGTTTGATAGATGCAATTGAATCTTTAAATAAAAGCCCAAAAAAGTTTTCCTTAGCACTAGAAAATGAAGTTTTCTCAGAATAA
71121	GC_00007935	singletons	H94_clean	68457	1	1	1	0	1	1	1	0	1	0	0	COG4221	NADP-dependent 3-hydroxy acid dehydrogenase YdfG (YdfG) (PDB:3P19)	COG4221	Pyrimidine degradation	C	Energy production and conversion	ATGAGTGAAAAATCTGCAGCAGTTGTCATAGGTGTTGGTTCGGAAGAAGGTTTAGGTGCGACACTTGCTAAATATTTTGCAAAAAAAGGTTTGCACGTTTTTGTTGCTGGTCGTAGCGCAGATAAACTAGAGTTAATTGTAGAAAAAATCACACAACAAAATAGTACTGCAACTGCTATTGTTACGGATGCAACAGTCGAACAGGATATCGAACAATTATTTGCAATCGTGGACAAAGAAAGTTATCCTCTTGCTCTTGCTGTATACAACGCTGGAAAAAATATTCCTTTACCCTTATTAGAAACAGATAGGGAAACTTTTATCAACCTTTGGCAACAAAATTGTTTAGGTGGATTTTTATTTGGAAGACAAGCGATCGCTACCATGAAAAAGCGACAACAAGGTACGATTATTTTTACAGGAGCAACTGCTTCCTTAAGAGGAAAACCACCTTTTACAGCTTTCGGAGTAGCAAAAGCTGGTTTAAGAGCTTTAGCTCAAGGGATGGCGAGGGAATTTAGTCCCGAAGGTATTCATATTGCTCATGTAATTATTGATGGTGTTATTGATGGCGAAAGGTCTCGCACAAAGTTCCCAAACTTTGTTGCCCAAAAAGGTAAGGAGGGTTTATTACAACTTGATGCTATTGCGGAAACCTATTGGGCAATTCACCAACAACATTCTAGTGCATGGACTCACGAACTTGATTTAAGACCATTTAAAGAGTCTTTTTGA
71122	GC_00007936	singletons	USCT05_clean	15490	1	1	1	0	1	1	1	1	0	0	1							ATGGAATGTCCAGAATGTTATCAACTCACATCAATAAAAATAGCCAAAAGAAAGGAAAGCAAAACTACATCTGTGTTTATTGTGGTCGTCAATTTA
71123	GC_00007937	singletons	H94_clean	1006	1	1	1	0	1	1	1	0	1	0	0							CGGATCAGGATTATCAAAAATACACCACATATAGAAGCAATACGTAAGTCCTGTAAAATTTACGGTGAAACTACCGGATATCAAGTACTTGATATTTCATATCTAGGTACTTCAAATACCCCCATAGAAGAGATGTCCGTGGAAGAGATGGTTAATTTTATTAAATCCAATATTTCGACAGCCTTCCTATATGGCGAATGTGAGCCTAATACTAAAATTAAACATGTCTCAGACGCAACGTTTGGTCATTGTATAGATTTTGATTCTGGTGATTGTATTACAATGGATGGAATTTATATCCATCCTCAACTTCCTAAAATCTATAATCAACTTCTTGGCAGAAGTCCTATTAAGCAAGGGCTTCAAAGAATTCAGGAAAATTTTCCGTATCTACTTTCTAATATCGGAGGTTCTATTGGCAAAATAAATGGAACCACAATCAGTATTTGGGCCAAGTGTAAACTTTACCCGAAACCGACTACTTGTGTAATACTATCTTTAGTAGATTCTAAAAAGACAAATAGTGATGAGAAAATTAGTATTGAATTTTCAGAGGACAATATCATCTTTACTTGTGATAAAGAAGTAAAAGAAGTAAAGGCAGAAGACAAGGTAGTAGTAGAAGCGGAAGAATGGGACTCTGTAAAGAAGCCATGGAAGGATATAAATTTCAGTGAGACTGAGGAATGGACTAACTGGGCCTTTACAAAGGATTTTGAGCAAGGTGTTATGAAAATATATCGCGGAGGTAGTCTCTTATTGCCTGCTGAGAGTAAAACACAGCGCATAGATACTCCGGGAGAAGATAAAAAATATAAGCTCTATTTGGGTGCTGATGAAAACAAGACAAATAATTAA
71124	GC_00007938	singletons	H94_clean	38144	1	1	1	0	1	1	1	0	1	0	0							GAACCAAAGATTTTTTTAAAGGCAAAGTCGGTTTTGGGGCTAATAAATTTCATAGTTATATCTGTTCTGGAACTGGTATTATTTATGGTACACTATACTGATGATAATTTCGGTGAAGCATTTCTAAGGGCTTTATGTCGGCGATCGCCGAAGACAGAAATAATGGTCCATTATCTATCAATAGGCTCAATTATTAAAGAGGTAATTATTCATTCTCCATAA
71125	GC_00007939	singletons	H94_clean	13178	1	1	1	0	1	1	1	0	1	0	0							GTGGCTAGAGGAAAACATACGAAAACAGGTTACCCGTGGGGTATCAGTGACAAGGAACGAACACATATAAGCATACCGAAAGAGATAGCTCCTGAAGTAAGAGAGTATGCGCAAGAATTGTGGGAGAAGCGCAAAAAAGAATCCAACCAACTTTCTTCAAGTGAAGGCACTGTAGAGCAAGAGAGTTAG
71126	GC_00007940	singletons	H94_clean	9079	1	1	1	0	1	1	1	0	1	0	0	COG0406	Broad specificity phosphatase PhoE (PhoE) (PDB:1EBB)			G	Carbohydrate transport and metabolism	TTGTTACAAAATAAATTTCTCTCCCTTGTTAGTGGGACAACTTTAACTGCTATAGTGCTTTTGACTGGATGTAGACTTTCTTCTAGATATACAACAAAGGATGTAACAGCTGGAGCAGAGAAAGCTAATGCCCAAACTATAGCAAGTGAAGAAAATATGACTAAGGGTGAATTAGCCAATGCTAAGTTTAAGGATAAACTCAGTGGTATAAATCTTCTTAATGCCTTAAAACAAGGAGGTTATGTCATTTACTTTCGCCATGCTCAAACTGAAAAAGATTATGCCGATCAGGTAACAGCAGTTATGGGTAACTGTTCGACTCAAAGAGTACTTAGTGAGGTAGGATGGAAACAAGCCAAAGATATTGGGGAAGGATTTCGCAAAAATGCTATTCCCTTTGATCAGGTTATTTCTAGTCAGTATTGTCGCGCTTGGCAAACAGCAGATTTAGCGTTTGGTAAATACGATAAAAATAGTGACCTCAACTTTCCCAAAGCTGAAGACTATACCCCTGAACAAGTAGCTCAGATGAAAGAAAGGTTAGACCCAATGTTAACAGCAGTCCCTGCACAAGGAACAAATATTGTAATTGTTGGCCATGACGATTTATTTGAAGCTTCTACTGGTATTTATCCTGATCCTCAAGGTATAGCTTACATTATTAAACCTGATGGTAGTGGTAATTTCAATTTAGTTGCTAATATACTTCCTGAAGAATGGTTAAAATTAGGCGGAAGTTAG
71127	GC_00007941	singletons	H94_clean	64340	1	1	1	0	1	1	1	0	1	0	0							ATGAGTTTACATTATTATAGTTTAGACCAAATTGCTCAAAGATTAGTCTTAGATGCTAAAGAAAGAAACTCTGATTCCTTAAATCAATCTTTCAAAATGCGAATGGCAATTCCCTATGGATTAGAACGTTTTTGGGGTGAACATTTGCGACTTCTGAAGAAAGAAAAGCCTAAATCTGACTATTGGAAGAGTACCTGGGATGAACTTGTTGAGATTATGAAAAAAGCTGATGTTACTATCCCTAATGATTTAGTTAAAGTTGATGATATTAAAGGTATTAGAAATATGAGTCAAAAATTGTGGGATTTAGACATAGATGAGCAACGAGTGGCGATCGCTGTTTTGACTCAATTGTGTGATTCATTAGTTTGGTGGACTCAAAGATATAGATAG
71128	GC_00007942	singletons	H94_clean	25921	1	1	1	0	1	1	1	1	0	0	1							ATGCAGAAACAGCAACTAGAAAGATTTTTAATTTTTTTATATCACGAATTTAAATCAATTAATGTTCAATTCGTAGAGTCGAAATCTAATAGATATTTTTATTATAAAGTCCAAGTTAAAATAGGTTTAAGAGAGTTAAAAATAGAATTATAA
71129	GC_00007943	singletons	H94_clean	13167	1	1	1	0	1	1	1	0	1	0	0							ATGGAATATACTGTAGGAGTTGAAAACACAATATCACAAAGGCAAAACAACCATGCGCCCACATCCCGTTTTGTGAACAACCGACCCGAAGCCATCCAAATGCGAAAGTTACGAGATTTAGCGAAGAATAGTCCGCAAAACGCTAAATTAAGGGAATTGCATCATTTGGCTACTACTAATCCTGTTGCTCAGAAGAAGAGTGATGGAAAGCAAGGTTTTGGTTTTGTGGATAATAGACCAGAAGTTTTACATCAACTTGTAACGCAAAAAATGATTAACCAGCCCTTCTCAAATAAAGTGAATAGTGAAGCTGTTAAAACGCCTGCAATTTTACAATTTGTTACAGAAAAAGATATTATCACATCACTGCGCAATGTAGCAGCATATTCACTAGACATGTATAGAAACTATGGAGAAGATACAATAAGGGCTGTTTTAAGAGAAAGCGATATGAGAGTTCGCGGTCATGCCAGTGGTGCTGGAGGGGATAGTCAGAATGCAGCTACTACAGAGGATCTACAAGCTTTACGTCGCGCGTTGTAA
71130	GC_00007944	singletons	H94_clean	60270	1	1	1	0	1	1	1	0	1	0	0							ATGACTGAAAATCAAATAGGGGGTTGCCAAAATATATTTAGCTTTGCTATATTAGGAGACGTTGCCGGTGTAGCTCAGTTGGTAGAGCACTCGACTTGTAATCGAACGGTCAGGAGTTCGAGTCTCCTCACCGGCTTCTTCTCTATAATTACTGAATTGTGGGCTTTAGTCGGGGTTTCAAGTAGGATTTCTACTACGAAACTCGGAGGGTGTCTATTCCCCGAGTTTTTGATTACTGTTACTGACTAA
71131	GC_00007945	singletons	H94_clean	21469	1	1	1	0	1	1	1	0	1	0	0	COG2017	Galactose mutarotase or related enzyme (GalM) (PDB:1LUR)			G	Carbohydrate transport and metabolism	TTGGGCAGATTACCAAAACAGTTGATTTTTATTTCTAGTATTCGTAACTCAGTGCCCGATATTAAAAACTCACTTCTTGAATTAAAAACTGTGTTTGCCATCAAACTACAAAAGAAACAATACAAAACTTATACTCTCTCTGATTTATCATTTAATTCCAGTATTAATGTAGTTCCAGAATTAGGAGGAATAATTACTAGTTGGTGTGTTGAAAATCAGGAGCTACTTTACCTTGAATCAAAAAGTTTTGAGAATCGAGAATTAAATGTAAGAGGTGGAATACCAATTTTATTTCCTATTTGTGGCAACTTAGCAAATAATATATAA
71132	GC_00007946	singletons	RLI_clean	31268	1	1	1	0	1	1	1	0	1	0	0							CCTACAGTTATTCCACCAAAAAATTATTCCGCCCAAAAATTATTCCACCAAAAAACCATAAAACCTAAGTTAGGCAAAAAAAAATCAAACCCAACAGAAACATCACACCTACTTCATAAAACCATTAGCCAACCTAAAGTTATTATCTGCCAACCAGCTTTTCCTGGGTTTTGTACCTCAACCAAACCTACAGTTATTCCACCAAAAAATTATTCCGCCCAAAAATTATTCCACCAAAAAACCATAAAACCTAAGTTAGGCAAAAAAAAATCAAACCCAACAGAAACATCACACCTACTTCATAAAACCATTAGCCAACCTAAAGTTATTATCTGCCAACCACTGTCTGTTGGGTTTCGTGCTTCAACCCAACCTACAGTTATTTTTACCCTTGGCCTCCTTTGTTAA
71133	GC_00007947	singletons	H94_clean	42666	1	1	1	0	1	1	1	0	1	0	0							ATGGACGTTGCATTCAACGTTTTTACTGTGGTCTGCCGACATGAAGACTGCTGTAAGCGATCGCTCAGCTCCCTAAAAATTAAAATATTAACAAAACATCAGCCTGATCTAATCACAAAATACCCTAGTCATCATCAAGATGACTTCTGCTATGAGCCCTGA
71134	GC_00007948	singletons	St11_bin5_clean	31602	1	1	1	0	1	1	1	0	1	0	0							ATGTTGCTATCAGCCGAATTTGTACTAGTCAAAGAAATCAATTCTAATGTACCCCGCTCAAACTTTTCAGATACAGAGATAGAAAAACTTGCACGGTCAATACTAGAGGTTGGAGGCGTAATCAGGCCTATAGTTGTAAGACCTACCGGGATAGACTCCTACGAGGTAGTGGAAGGTCACCTAGAGTACCACGCAGCAGTCAGAGCAAAAGAGATAAATGGACGGGACGGAGAGAGAATTACAGCTTTTGTAATGGAAGGGCCCAAGGCTGAAGCGATACAGGAACAGGTAAAACTACTAAATGAAATCGAATCCACCCAGGAACAACCACAGGAAACCGCCCAAAAGATAGACACAGAGCCAGTTACAGCCGAACCCGAAAAAGTCAATCTGCTAACGGCGAAAAAAGAGGACATCCAGAAGGCCTTCAAGCGTTACGGGATGAAATGGACTACCAGGGTATGGGATGCGATCGCATACTGGCAAAATCCCGGTAAAACATTATCCTGGGCCAATATCAAAAAATCAGCAAAATCGGGCCCGTATAAAATAGCAGGATTCGCGATTGGGACATATAGTAATCTGTTGAGAGTGGCCCACATACCCGCATAA
71135	GC_00007949	singletons	H94_clean	60440	1	1	1	0	1	1	1	0	1	0	0							ATGCAACATCCCTACCTACTTCCTGAGCACAAAACCTATAGTGGTGCCTCACCAGCCATGGAAACCCAATTAGCCAGAGTATTAATTTGA
71136	GC_00007950	singletons	CON_clean	20443	1	1	1	0	1	1	1	0	1	0	0	COG1404	Serine protease, subtilisin family (AprE) (PDB:1SCJ)			O	Posttranslational modification, protein turnover, chaperones	ATGGAAAACAACTTGCTTGAAGAGTTGGACTTTATAAGCTTTAGTGAGAATATAGATGAAACAGAGCAAGAAAAAACAATAAAGGGAGAACGGCCATTTGAAGAAGGCAAAGTCCTAATTAAACTTAAAAATTTTGAAGATTATACTTTACAAGGAAAATCATCTTTATTCAATGAATTAAATGTTGAACCACTTTCTACAATTCCAATGTTTGGTATTGAAGTTGTACAGTTGGGAGAAACTGGAGAAAATGTTCTTAACGTACCAGAATTCATTGAAATATATTCTAATGATGAAAGATTTGAATATCTTACCCCTAGTTTTACAGATGCTCAATTATCTGTTTTACATCCTAATGATTATTTTTATAGTTATCCGTTTGGTTCAAGTAATGGAGAAGGTTATTTATGGGGACTGAATAATGTAGGACAAGCTCCTTTCTATGGCACTATTGATGCAGATATTAATGCGCCAGAAGCTTGGGATTATACAACTCCAGAAGGAATAACTCCTAACACAGGTGGTCCTAGTGTTGTAGCTGTTTTGGATACAGGTGTTGATTATAATCATCCAGATTTAGTAAATAATATTCATAGTTTCCAGTGGGATTACTATAATAATGATAGCGATGCAATGGACGGTCATGGTCATGGGACTCACGTTGCTGGAACTATTGGAGCTGAAGGAAACAACTCTATAGGAGTAGTGGGGGTAAATTGGGATGTTGAAATTATGCCTCTAAAAATATTCAGTGATACTGGTGCGTATGCTGGCGATGCAGCTGTTATTCAGGCAATCGCAGATGCTATAACTAATGGAGCAGATGTAATTAATGCCAGTTATGGTAGTAACCCACCACTTCCTCCAGGTACTTCACCAAGTCCAGCTATGGTTGATGCTATTGAGGATGCACCACTATTTGTAGCTGCAGCTGGTAATAATGCAAATGACAATGATATAAATCCTGTTTTTCCTGCAAGCATCAACTTAGATAACATTATTTCTGTAGCTGCAACAGATTATCATGATAACCTTGCTGTTTTTTCCAACTACGGAAATAATTCAGTAGATTTAACAGCGCCAGGAGTAGGGATTTACAGCACGATGCCCGGTAATTCTTAG
71137	GC_00007951	singletons	H94_clean	51827	1	1	1	0	1	1	1	0	1	0	0							ATGAGTGGTTTTAGACAAGTTGGTAATCTTCTTGTTCCCAATGGAACAGAAGAAATACCAATATTATCATCAGAAATTGAATCTAATCTACCTTTAAATGTGACAGTGTTTCCCACTGGCCTTAGTCAGGGAGCACAAGGTTCTCTTAACACTCAATTAACCTTGGAAGAAAATACGCCAGGTTTACCAATTATTACAGATGATTTTGGGGTGGGATTAAGTGAAAAAATTACTTACCAGCCTTCAGTATCAAATATAAAGTACAATGTTGATGTGAGTAGCCTTAATGGAACTACTGGGCCTTATTTATTAGAGGTAAGCTCAGAAGATGGCAATAACGATTTTCCGTTTAGTGCAGTTTTTAAATGGCTTTGTTGGCCGTAG
71138	GC_00007952	singletons	H94_clean	25929	1	1	1	0	1	1	1	0	1	0	0							ATGTATCCTAGACAAGAACCTGTTAATATTGCTCTTCTTAGTTTTTTGATTAATAGCAGCATGGTGATTTCAGTTATCAGTTATCAGTTATCAGTTATCAGTACCTCCAGTAATAAGGAGGAGGAGGGGTTGAAATCTGAAATTTCCTTTTTGATGCCCTTCAAAGGGGAAGCCATTGACTTTATTTATTGGTCAGCATCTAGGTTGCTTATAAATATAGCAATTCCAAGTGAAGTCTTGTAG
71139	GC_00007953	singletons	H94_clean	5251	1	1	1	0	1	1	1	1	0	0	1							ATGAGGCCATTAGCTGACCAACTTGAAATCCACCATCTAGCTGTTGGCAATGACATTCTACTCTTAAACTTAGAAAGTCTTATAGGTTTACCTTTTCTGTTACCTGGAGTTGATTTAAAAAAAATCGTTTAA
71140	GC_00007954	singletons	USCT05_clean	36891	1	1	1	0	1	1	1	0	1	0	0							ATGCAGAGTTATTGGCCATTTGGGATATATAAAGCGCTTTCCCCTAGTAATCCACCCAGATATTGTGCTGTTTTTTGGGGTGGGTTTTTCCAACAATCATCAAACTGTTTACACCACCTTTCAAAGCAAGGGGGCATTGCAGTAGGGGTCGTTTCTTTCATAGAAGAGCGATCGCTTCAACGTAAAATTATTGATTTACAAGGCATAAAGTCTAATTTGGCCAGTTAA
71141	GC_00007955	singletons	H94_clean	64379	1	1	1	0	1	1	1	0	1	0	0	COG1662|COG3677	Transposase and inactivated derivatives, IS1 family (InsB)|Transposase InsA (InsA)			X|X	Mobilome: prophages, transposons|Mobilome: prophages, transposons	TTGGCCGAAGGGAACAAGTACGACAGCTACATCAATCTAGACAATCAGCTCAAGGTCTTTTGGAATAATTCCCTTAGCATATCGCCAATGTGCTGTTTACTATACATATTTTTGGGTGGCGACTCTGAGGAAGTTCTACCTTCAAAGGGACATCGAGCTGTCGGTAAGGATACAGGTAAAACTAGCTATATAGAAAGATTTAACAATACAATGGGACAGGGGAAGGGAAACTTAGTAAAAAAACATTATCCTTTTCTAAAAAGTTAA
71142	GC_00007956	singletons	H94_clean	25964	1	1	1	0	1	1	1	0	1	0	0							GAGACACAGGAATCTCCAGAAGTAGATACTGATGTTGAGACACAGAAGTCTTCAGAGACCTCGATAGATGAAACTGTAGTAATAACAACTCCAGTTAATGTAGAGACACAGGAATCTCCAGAAGTAGATACTGATGTTGAGACACAGAAGTCTTCAGAGACCTCGATAGATGAAACTGTAGTAATAACAACTCCAGTTAATGTAGAGACACAGGAATCTCCAGAAGTAGATACTGATGTTGAGACACAGAAGTCTTCAGAGACCTCGATAGATGAAACTGTAGTAATAACAACTCCAGTTAATGTAGAGACACAGGAATCTCCAGAAGTAGATACTGATGTTGAGACACAGAAATCTTCAGAGGTCTTGGTAGATGAAAATTTAGCAATAAACACTCAGGGTAATATTACTGATGTTAAGGATAGTGATGCTCACTACCAACAAGAACAAACTTTGTCTCAAGAGGAATATTTACAAGAGACGATCCAAGCGTTAACTGAAGAACTCCAACTAAGTCCAAATCAAGCTCATATCTACTACCAGCGAGGAGAAATATTCTTTCAACAGGAAAATTATCAGAAGGCGATCGCTGATTTTACTGAAGCACTCCAACTTGATCCTGATCAAGCTGCCTATTTCAATAAAAGAGGTGTTGCTCGTTCCCGTATAGAAGATTATCAGGGGGCACTCGCTGATTTTACTGCTGCGATTAAAATTTATCCCACTAATCCTGATGCTTGCCATAACAGAGGACGTCTTTACTTTGATGTTATGAAAAAGTACAAACTTGCCATTGCAGATTTTACTGTAGTCATACAAGCTAATCCTAAAGATTTAGATGCTTATAATTATCGAGGTATTTGTCTTGATCAAATTAAGGAATTTTATGGGGCGATCACTGATTTTACTGAAGCCATTAAAATTAATCCTAAAAATGCAGATGCTTATAGTAATCGAGCTATTTCGAATTCTAAAGTAGGGGATTATCAACAGGCAATAGATGATTATACAGAAGCAATTAAACTTGAACCTACAGATGCTAAATATTATTATGAGCGTGGCCTGATTCGTTCTTCTACTGAAGATTATGAGGGAGCAGTATATGACTTTCAAAAGGCTGCTGATATATATCAAAAACAAGGTAAAAGTGAGGATTATCAGGAAGTCATGAAAACAATAAGAAAATTAAATAAATAA
71143	GC_00007957	singletons	LIN_clean	56674	1	1	1	0	1	1	1	0	1	0	0							ATGGTGTTGTACGGACGCCCTTATAATGTCTCTAACCCTACTCCCTTAATTAATATATACATAAAAAAAATTTCTAATACTATTAGAGGAAGTAGTGTTAACTCATTTCCTCCAGAGGAGACTAACTGA
71144	GC_00007958	singletons	H94_clean	13228	1	1	1	0	1	1	1	0	1	0	0	COG5285	Ectoine hydroxylase-related dioxygenase, phytanoyl-CoA dioxygenase (PhyH) family (PhyH) (PDB:2A1X)			Q	Secondary metabolites biosynthesis, transport and catabolism	ATGCATAGATTGTACTTGAAAAGTGATGATATTTTTAAGAAGTATTCAGATATCTTTGATGGTTATACCTTAGAACTCAAGAAAAAATCATTAGATAACTTGATTAAAGAATTGACTCAAGTAAGAGATGCTATCTCGAATGAGAAAATAAATTTACCAGATAGGTTAGATGGTAGATTAGAACAATATCAAGAAAAATGTCATCAATTTGCTGAAAAACACAAAGGAGAACACTATTTAACCAAAGAAGAAGTTGATCGTTTTTTTGAAGACGGATTGGTTTATCCGTTTAAGGTTATGGACAGGGATGATGCAATTGCATTTCGACGTGAAATTGAAGATAAGGTTGCTAGAGGAAAATTAACCTATGGCCCATTTCCAGAATTAGAATCTGATGAATGGTATCAAAAATGCCAAGAATTAAAGGTCAGAACAGATATTGAAATGAGAGGTTGGAATAGGCATTTTAATATACCAGAGTTAATGGATGTCTTGTCTAGCGAACCTTGTGTTAAACGGTTGGCATCATTATTAGGAGAGGATGTATATCTATGGCGATCGCAATTTTTTCCTCTAAACCCTGGTGTAGCTCAAACATCCTTACATCAAGTAGATGATTTCAGATATAGTTTAGGTAAACCTCCGTTAATAGCAAAGACAACTGAACTTCCAAGGATATTTTATAATTTAACATTATGGATTGCTTTGACAGATGTAGATGAAAATAGTGGGGCCATGGTATTAATAAAGGGGTCTCACAAAAACATTTGGATGGCATCTGCGCTAGAGGAATCTCATAAAATATTTAACGATTTAAGTATAAAAGAAATCGTTTCTGGTAAGTTAATTAATGCAGTTGGGGGTTCGGCAGAATCTAGATTTGATAATGCTGGTTTCGCAATGAATGTATTGAAGAAGACTTACCCAAATCGAATGGATACGCTTGAGAAACAAATGATAACACCGCGAATGAAAGCAGGAGAAGCAATTATATTTACAAGTTGTACAATTCACGGTTCACACACCAATCAGGGAAATGAAAGACGATTGGCATTGGGAGGTCGATATGCAGGAGGTTCGGTGGATATATATCCAGAAGATGAATATGTTGAAGATGGACATTTTCATCCTGTGGTTGTACATTTGAACAAAGCATATACACAGGGATTGAAAGTACATTAA
71145	GC_00007959	singletons	T2175_clean	32044	1	1	1	0	1	1	1	0	1	0	0	COG3972	Superfamily I DNA and RNA helicases			L	Replication, recombination and repair	ATGAATTCTTACAATCAACAATATCAACTATTTAAAAAACAACGTGATGCCCTAGCTACTCTAGTTAAACAGCAAATAGAAGTATTGCATTCCCTTGATATGAAGGAAATGGAAGCAAATATTCGCAAGTTGGAAGAGCGAATATTAACTGATAACTTTAAAGTAATTGTTCTAGGTGAGTTCAAGCGTGGTAAAAGCACTTTTATAAATGCTTTGTTGCGTCAAGAAGTCCTACCTGCATTTTCAACCCCAACTACTGCAATAATTAATGAAGTTAAATGGGGAAATAAACAAAAGGCAATGCTTTATTACAAAAAGCAGGCTTCTGGTTCAGCACTACCCCCCCAGGAAATACCAGTAGACAAAATTGAAGAATACGTTGTGATTAAAGACTCCGATAGTGGAAAGGCTAAAGAAAGTCCTTATGAAAAAGTAGAATTATTCTGGCCTCTCGATCTCTGTCGCAATGGTGTAGAAATTATTGATTCTCCAGGATTGAATGAGAATGAAGTGCGCCAGCAAGTCACGGTTGAGTATTTATCAAGAGTAGATGCTGTACTTTTTGTTCTTTCTTGTGAACAGCTTGGGCCATCAATTTCTGAACATAAAATGATCGAATTATTGAATAATTGCGGTCACGAAGATATCTTTTTTATTTGTAATCGCTTCAGTGATATCCGCAAAAAAGAAGAGCGAGAGCGAGTCAAACAACATGGGTTATCTAAATTTGGAAATTTAACTAAACAGGGAACTGGAGGTATATTTTTTATTACAGCAGTTGATGCTTTGGATGGTTATTTAGATAAGGACCCAGAAAGAGTTAAGAATTCTGGTATAGAAGCTGTAGAAGAAACATTAGCAAAGTTTTTAGCAAAGGAAAAGGGACGAGTAAAAATTGTCCGCTCAGAAAAAGTTTTCCGAATGTCTATTGACGCATCCAGAAAAATTATTCCTCAGCGAGAGTCTATGTTGAGAAGTAATTTACAAACTTTAAAACAACGTTATGATGATGCTCAAGAGTCACTGCGACGCATAGAAAAGGAACGCGAAAGTATAGTGAGACGAATATCAAACTTCCGAGCAGATATTAAGGAATTAGTCAGAGGAAAAGCGAGCGAGCGTTTAAGTCAAGTTAGGGAAAAAATTGATACTTGGGTGATGGAATATACTATTCAAGAAAGTATCAAGCTCTTTTCAAAAGATATTTTCAATATGGAGGAAGCAGCTAAAAGAGTTGTTGGAGAAGTAACTCAACATTTATCTGGAAAAGTAGAGAAGGACTTTGGTGAATGGCAACGCAAGGAATTACAACCATTTTTAGGAAGTCGTTTAGAGGACTTATTTCAAGAATTAGAAGACAAAGCAGGTAAGTTTTTCTCTGATTTAGATCGAGTGCGTGTTGAGGTTTCTGGAACAAAACTATCTAAGCTAGATGTAGAGGTAGAAGATACTAGAGTTTCTCCTCTTAATCGGATTCTTTCTGGTATTGCTGGCTTTGTACTGATGAACTATGGTTCAGCGGTAATTGGAGGATTATTTGGTTACAAAGAAATGCTTAAGAGTTTGATTCCTCAACTTGCTACTATTGTAGTAACATTGGCGATAGCTGGACTTAATCCTTGGGTATTAATTCCCGCTATACTTGGTAGTGGTTCACTACAAGCATTAATCAGGGTTAATGGGATTAATGATAAAGTTAAACAACAAGTAGGTGAAGAATACAAAACTCTATTACAAACATCAGACCAACCGAATGAAGTAGCTAATGGGGTTGCTGCCAAAATTAAAGAAATTGAGGATGGTATAGACAAAGGACTTGGGGATGAAATTCAAAGTGTTCAGACCCAAGTTGATTCAGTTTTGACTGAAAAGCAGAAAGGTCAAGCTAATGTAGACCAAAAGATTCAGGAGTTAAAATTACTCTCGGATAAATTAGATTCTATTGATGGACAATTAAACGAATTAATGAGACAAGTTGCTCAAATGTAA
71146	GC_00007960	singletons	RLI_clean	22934	1	1	1	0	1	1	1	0	1	0	0							TACATAAATGGTTTTGATAATTTTACCTTATTTTCTATTTTGGAGATGTCTATTAATATTAGTATGAACCCTACTATATGTAGAAAAGAAGATAACAAAAACAATAGCTCAATATGGTGA
71147	GC_00007961	singletons	LIN_clean	26058	1	1	1	0	1	1	1	0	1	0	0							GTGAAAGCACTGCCAAATACTAGTTCCTCTTCCTCAGTGCCCCCTACTTCTCCCCCTGGAAGCAAAATACCTCCTCCCGGTGCTGTGGGTGTTGGTGCTGGTGTAACAACAGGTGGTGTTGGTGCTGGTGCTGGTATAACAACAGGTGGTGTTGGTGCTGGTGCTGGTGCTGGTGTAACAACAGGTGGTGTTGGTGCTGGTGCTGGTGTAACAACAGGTGGTGTTGGTGCTGGTGCTCCGTCTGTTTCCTCTACTAAATTTACTATGACCAAGTCGTTATTCTCATCAAATACACCGAACATATCACCTATTTGA
71148	GC_00007962	singletons	DEMO_clean	16620	1	1	1	0	1	1	1	0	1	0	0							ATGAAACAGTTTTTAAAAATTCTTGTAATATCTTTGTTGCTCTCATTATTTCTTTTTAGTGCTCCTGTTGTTGCTGATGATGATGATGACTCTATTGAAGTCGAAGTCAATACAGGCCCTCAGTTTTACAAGTATGATAATTATGAGATCCAATATTGTACTAGGGACGTATACTGGAGTTTTTTCCCAATGGATTTTTTATTTAATGGATCCGCTTCTCTTAGTTCCAGTCAGTGTCCTAATGTTGAGTTTTTCGGTCATGACCATCAAATGTGCTGGGTACTAGATATTTATACCGATGTCGTTTCTCCGGCTTTTATCCTATCAACCATGATATATGCAGTATTTCATCTCTAG
71149	GC_00007963	singletons	H94_clean	13189	1	1	1	0	1	1	1	0	1	0	0							ATGGACGAGAAAACTCAAACAAATGAAACAGAAGAAGTGATGGCTCCCAAGATTAGCCATTTCATCATAGAGGATGAAACTCCAGTGGATAATTTTAAATGGGAAAAACAACAACCTTTGCTGACAAATAGTTTATATGATTCATGGTTTGGTGTAAATGGTAGTAGTCAGTTTTTGTTGGTGGCGAATGTGGGAGTAGAAATAGAAGAAGTAACTGCCTCCAATATTAGTTATTTAATCATAGAGGATGAAACTCCAGTGAATGATTTTCTACAGGAAAAAGAGTCTGCTTTGCCATGGACTGAACAGGCAAATTTGAATAAAGAGTTAGCTTTATAG
71150	GC_00007964	singletons	H94_clean	64323	1	1	1	0	1	1	1	0	1	0	0							ATGGTCTCCAAATCCTCTGCAAACCCTCCATCCCAAAGTAGGCCCAAAGTTAGAAGAACTATGACGTTAGAGTTTGGGGTCTCACCCCCTACCCCCGAAAAAATTAGAAAACATCACCTCACCCTAGGGGTATGGTCTCCAAAACCTATAAAAAGCTAA
71151	GC_00007965	singletons	USCT05_clean	50570	1	1	1	0	1	1	1	0	1	0	0							ATGCTAAGTATAAAACGTCAAACAGTCCTTGAGCTTAGGCACAGTATAAGTTCTCCCGGGACTTTAGGACGGGGAGGATATCAATTATGGCAAAAAAATCAGGTTTCAAGCCTCCCTTTTGAAGGGGATGAAAAAAATGTCATAGGTATTTCAAGCCTCTGGCTTTAG
71152	GC_00007966	singletons	MAG_erythraeum_clean	1539	1	1	1	0	1	1	1	0	1	0	0	COG2931	Ca2+-binding protein, RTX toxin-related (PDB:1AF0) (PUBMED:15135544)			Q	Secondary metabolites biosynthesis, transport and catabolism	ATGACTACTTATACTATTAATACTTTCCCAGACGAAAGCGACCTCCAGGACAGCATCAGAACTGCTAATGATCTAGAAGTAGCTTCAGATAGTTCCGGACAAATTTTTTCTAGTAGTACATCTACAGAATTTATCGGTACTAACAGTCCAGCAGTAGGTAATGTCAATCCTACTGCCATCGACTTAAATCTATTGCTGACCGATATTGCCAACCAAACTGTTTCCCTGACAGTACCACTACAAGGAGCGATCGCTCCCAACGTCGATGTTTTTCTTCTATTCGACGATACTGGAAGTTTTGAAGAAACTATTCCTACTGTAGTTAACGAATTTCCCAGAATCATTAACGAGTTACAAACCAAGTTACCAAGCGTCAACTTTGGTTTTGGTGTAGGACGGCTTGAAGATTTTGGTGGAAATTTAGGAATAGAAATAGGGAGCGAAGATGTAGATAGTAATGACATCTCAGAAATACTAGTACAGCGTCCATTTGTTCTAAGTCAACCTATTATTACTACAGATACCCCCGGTTTTGAGAATAGTATTAATGCTGCATTAGAACGAGAAGCACCTGGGTTTGGCGGTGACGGCCCAGAATCCCTCATCGAAGGTTTATTTCAAGTTGCAACTGGGGTAGGATTCGATGGGAACAATAATGGTAGCAACCTCGACAGTGGAGTAGCGGGTTTAACCACAACTCAAACTAACCCTGGTATCAGTGGCGATGTTCCTCCTTTCAGTTCTTTTACTCCCGACTTAAATAATAATGTTCTTCCACCATCCGGAAGTATTGGCGGAGTTGGTTTCCGTCCTGGTGCATTGCCTATTATTCTAGCTGCCACCGATATCGGTTTTGTTTACCGAGATGACGGAACCCAAACTATAGTCGGAGTTGATGGTGTTACCGTACCTCTTTCTAATTTTCAGGAAGATGATCGCTCCGTTACACCCGATATTAATAACGACGGTATCGAAGAAGGAGCAACTATTCAAGAAACTATTAATGCTCTTAACTCTCTTGGGGCTTTAGTAATTGGTTTGGGTACTGAAAGCAGTGCCAGTTTTTCACCCAGGGAAGGATTAGAAGCGATCGCCACTCTTACTGGTGCCATCAACAGTTCTCCAGAAGTAATTGATAGTGGTATTTTTGGTGACCCCGTAGAACCAGGAGACCCCTTGTATTTCTTAATTGATTCTGGCGTAGGAGCAGATATTGCTGAAGGTATAGGTACAGCCATAAGTTCAGCAGTAACAGATGTTAATTTTAACGTTGATTTGGTGAGCTCAGACCCTAACGCTCCTTTTGTTAATTTTACTGGCCCACAGTTAGTAGGAGAAGGTGACACAGCATTTTTTGAAACTAAATTAAGTGGTTTGCAGGGTAACCGACTGTTCGACTTAGAGTTTGTGAGAACAGGTACTGATGTGCGTTTAGGTTCTATACCTGTTACTATTGCAGTAGAAGAACCGACACAACCAATAATACCAATAACACAAGTAGTATCAGAACCTCCCACTTGCGGTTTTATTAATGGACTTGATAACAACGATATTCTCTTTGGTACTGATAGCTGCGAGACTATTGATGGTTTAGATGGCAACGATGTTTTATATGGTTTAGGAGATAATGATACAATAATAGGCAAGCAAGGCAACGACAAATTGTTGGGAAATCGTAATAATGATAAGGTAGAAGGAGGTGAGGGTGACGATATATTATATGGTGGTAAAAATGACGATATTGTAATAGGTAGTGGGGGTAATGATGTAGTTCTTGGTGATCTTGGGAATGATACTGTGATTGGAGTGAATACTGATGCAGTAGCTCCAGGGATAAGAGAAATTGATACTTTAATTGGGGGTAATGGGTTTGTAGCAGAAGGTGTTGATATCTTCGTTTTGGGAGATGTTCTAAAACCTTACTACAATAATGGCAACAGTAAAGATTTGGGATTTGAAGACTATGCATTGATTCAAGATTATAACCCCGTCGAAGATATTATTCAGTTACACGGCAGTAGCGATCGCTATCGGTTGGATAGTTCCCCTGTGGGTTTACCTTCCGGTACTGTAATTTATTATCAAACCGACACTCAGGATGAATCTATAGGTATTATTGCTGGAATTTCTAATATTACTCTTAATGAAAATAATTTTATCTTTATTTAA
71153	GC_00007967	singletons	USCT114_clean	37049	1	1	1	0	1	1	1	1	0	0	1							ATGATTTCTTATTTTTTTTCGCCACATCGTCAAACTCAAAAATGGAATAGAGATGAGTTTATTAATTTATTGCGAAAAGTACCAACAATGTTTTATTATTTAAATAGTAATGGCTTGCCGTTAAGCCAGCCTTAA
71154	GC_00007968	singletons	H94_clean	25722	1	1	1	0	1	1	1	0	1	0	0							CGGCAACAAGCTGAAGCTCAAAAACTGCAAGCTGAAGCTCAAAGGCTGCAAGAGCAAAAAGCTCGGCAACAAGCTGAAGCTCAAAAACTGCAAGAGCAAAAAGCACGATTACTTGCAGAACAAGAGCGAGACCAAATTAAACTGCAAGCGGAAAAATTGGCGACCCGTTTGCGGGAATTAGGTATCGAACCAGACAAATTGGATTAA
71155	GC_00007969	singletons	H94_clean	60427	1	1	1	0	1	1	1	0	1	0	0	COG1336	CRISPR-Cas system type III CMR-effector complex subunit Cmr4, RAMP superfamily Cas7 group (Cmr4) (PDB:4WNZ)	COG1336	CRISPR-Cas system	V	Defense mechanisms	ATGGAAAATTATTATGGGGGAAAAGATAAGATGAAAGAGCGTCAAAATTATTTAACTTATGCTCACTTAATTACACCTTTACATACAGGAGGTAATACTCAAGAAGGAAATTTAATGGGTATTGCTCGTGAAATTCATACTGAATTTCCCTATTTGCCTTCGGCTTCATTGCGGGGTAAAATTCGCTCAGAATTAGAATATATTAATCAAAAAGAAACTGATATATTTTTCGGTCAAAAAATTAAAGATGGTCAACAACCAACAGAAGGAGAAGTTTGGTTTGCGGAAGCTACATTATTGTTTTTTCCTATTGCTTCCTTAAATTATCATTTAGTTTGGATTACTTGCCCTTTGTGGTTGGAAAGGTGGAATCGTTGGATTGATAAAAATCCCTTAAATAATTTCATCATGAAATGTCGGGAAATTTTATTTCAAAAATCGGCAATTGTCAGTTTTGAAGCTTCTAAAATTTATTTACAAGCTGCACTAATGAGACAATCTGATTTTGAGAAAGTTGAATTTCAAATGACTAAAGAAATGCAGGGTTTGTTTAATCAAAATGGTTTAATTCAGCAAATACCGGGTCGATTAATTATTGTTAATGACGAAGATTGTATTGCTTTGGTAGAATCTGGTTTGCAACGAGAGGTTAGGGTGGCATTAGAGGAAAATTCAAAGACTGTAAAGGGAGGTTCTTTTCGTTCAGAAGAATCTATTCCGCCAGAAGCAATAATGTTTTTTCCTTGGGGGATGAAACCTATGCAAAAAGATAAAAACAAGGTTGATAACAATACAGAAGAAGAAAAAAATGCGACGGAACTAGAGGCTAATGATACTACAAATATCCGTGAAGAAATTATGATGCTTCTCAATGATAAACTACAATTTGGTGGTTTAGAAGGATTGGGAAGGGGTTGGACAAATTTATTGACAATTAATAATTGA
71156	GC_00007970	singletons	MAG_erythraeum_clean	34745	1	1	1	0	1	1	1	1	0	0	1							ATGAACGATTTAGTCGAACAAGTATTAGAATTAAAGTCTAACTTCTCTCATACTTATGGAAAATTGAGTGTAAGAGAAGCCATTAAATTAGGACCAATAGAATATCTTTATGAAGACAAGACGAGAGTATTAACTCAATCTAGAGTAATTGAGCACATTATCTTGGGCTTAGATTTACCAGCACTTCATATCATAAAAGAACCAGACATTGATGTAATTCGTGGAGACGACTTAATAATATCGGTAATTAAATTTAAGACTGACTTGCTAAGGTTAGAGGGCTTAGATGTCTTAACTAAATTAGAAGGTATGACTTATAGCGACCTACCGCCAGATTTACAATACATCTTCTTATACTATAATTTCGTCACATTAGAGTTTCCCCTATACATCAACATGGACTTTATTGGATACATCGGTCTATACCACGATGACAGAGAAATAAGTTACTAA
71157	GC_00007971	singletons	CON_clean	24568	1	1	1	0	1	1	1	0	1	0	0							ATGCCAGATAATTTAACTGTTGTATTGATCTATGCTTTACCCATAACTCTCACAAGCTATAGAGGTAAAGGAATG
71158	GC_00007972	singletons	R01_clean	26678	1	1	1	0	1	1	1	0	1	0	0	COG3385	IS4 transposase InsG (InsG)			X	Mobilome: prophages, transposons	ATGAGAGACTTATTAAAACGTTTAAATATCGGCGGCATTGAAATAGAAATTTTTACATTTTCTAAGGCTAGTAAAACTAGAGATAATCAAGTTTTTCTTGATTTATTTCATCAATTAAGAGCAGAAGTTTTTCGCCAAGTACCTTCTGAGGAGTTAGGTTTTTCCCCTTAG
71159	GC_00007973	singletons	H94_clean	64470	1	1	1	0	1	1	1	0	1	0	0							ATGGATTGGAGAAAAACTTGGTGGATAGCGCCAATTAGTTTGATTGGAATAGCTTATTTTCTACTACCAAATAAGACTAATTCTGATTCCATCTTGGGAAAGAGAAAACAGAATTTAGAAAAAAAAACTTTCAAGAATCAGTTTTAA
71160	GC_00007974	singletons	H94_clean	52050	1	1	1	0	1	1	1	0	1	0	0							ATGATTGTACTATCTTTTAATTATATTAGCCTGGGTAATATTATTGTAGTAGACAGGATTGGTTCTCGGTTACTATTTAATTTTAATATTTTTAGGCGACTTAGCTACATAGACTTATCTGGTCTAGGGTTTGCAATTTATGCTACCTAA
71161	GC_00007975	singletons	H94_clean	5301	1	1	1	0	1	1	1	0	1	0	0							ATGACACTTACTCTTGAATTTAAAGATATTGCTGGTGTTTTACCAATTTTTGTTGAGCCGGAACAAAAGGAAAAGTTTTTATTTGTCTTAGGTGCTTTGATGACTAGATTAATTAGTCTGAGAAAAGGTGCTGAAATTATGGGAATTGATGCTGAGGAATTACTGCAAATCTTGGATTTATTAGGCATTGAATTTTCCTATCTTTCTTCTGAGGATATAGAACAGGAAGAAAGGTGGTAA
71162	GC_00007976	singletons	H94_clean	42568	1	1	1	0	1	1	1	0	1	0	0							ATGGGACTCAATGGGACATTGATTGACAATATTATTCTGGGCTTTTTTGATTCTCAGTTTGTGGTGAAAAAGTCCCCAAAGAATTATCCAAAAGAACTCCCAAATTGTCCCCACTGCCGTATTACAGTAATGGAGCGTGATGTAAAACCCAGGGATAAATATGAAAAACAGGGCGCTAGGGCGCTATGA
71163	GC_00007977	singletons	H94_clean	9060	1	1	1	0	1	1	1	0	1	0	0							ATGAAATATTTTTATTTGCTTCCATTAATATCATTTTTAAATGGGGGATTTTATCATAAGTCATTACAGAGCAATCAGATTAATATTATTGTCCAAAAAAACGAGTTTAATAACCCAATTTGTTATATGGAAACTGCGGAGGGCAAAACTATTAACTTAGTCAATCTTTGTGGCGACCAAGATATTGATGAAACTAAAAAAGTTAGCTGTAAATCAGAATCAGAAGAAGTTCAAGCCATAGATATACAGATTAATAATGTCAACTATGATGGTAATTTTTTAACTGGCAAAGTTACAAATAAAAGCTGTCAAACAGTGAAACTAATTAAAGTCAATTATCAAGTATTGGATGATGCAGGTGATATTATTGATAATGGTTATATTTATGCTCAACCTGCCACCGTTGAACCCGGAAAAGTAGCATCTTTTAAAGGTAATGTTTCTCCAGGAGCTAAAGTAGAAACAACTTTTGTAGAATGGAGTAATTAA
71164	GC_00007978	singletons	IMS101	47329	1	1	1	0	1	1	1	1	0	0	1							ATGATTTCTCAAGTATCGGTACAGCTCCGTCGTGAACACCGGGAAAGTTATAGAAATTTCAAATCTAAATATTTTACAAAAACAGGACTTACTAAAAGGTAA
71165	GC_00007979	singletons	H94_clean	5140	1	1	1	0	1	1	1	0	1	0	0	COG0745	DNA-binding response regulator, OmpR family, contains REC and winged-helix (wHTH) domain (OmpR) (PDB:1XHF)			T|K	Signal transduction mechanisms|Transcription	TTGTATCGTCAGTTACCAACTGTTAGGGATAAAGCACCAGTTATCTTGTTGATAGGTAAAGATGATGTGAGCGATCGTGTAGCTGGTTTAGATGCTGGAGCTAATAATTATGTATTAAAAGCTTTTAGTGTGAGAAAGTTATTAACTAAAGTTCGGGCACATTTGCGAGGAGCTCAAGAACCATCACCCGATTTATTAATTTTTGAATATCTGAGTTTAAACAGAATTACTAGGGAGGTTTATCGCGGTAATAGGGAAATAGAATTAACTGCAAAATAA
71166	GC_00007980	singletons	H94_clean	34040	1	1	1	0	1	1	1	0	1	0	0	COG2337	mRNA-degrading endonuclease MazF, toxin component of the MazEF toxin-antitoxin module (MazF) (PDB:2MF2)			V	Defense mechanisms	TTGGTTATTTCTGGTACAGCTTTTAATATACCGCGTAGCAAAGTAACTGTTCTACCTTTTACCTCAGCTAAAGTAGAGGAACAACGTATTTCTGCAGCAGTGGTATATGTACCAGCATCTGCAAAAAACGGTTTAGCCACAGATAGTTTGTTGGTGTGTGTTGACTTAATGACATTTGATAAAGCTAGGTTAGTTCAACAAGTAGGGGAACTGGAAACTAATTTACTAAACCAAACTCAAGTAATTGTGAAACGATATCTTGATTTATAG
71167	GC_00007981	singletons	T2175_clean	31914	1	1	1	0	1	1	1	0	1	0	0							ATGGATTGTCGTCAGATTGGTGGGCGAGGCTTTAAACTCAATTGTTCGGTAATCAAAAAAATAATGCTCTCAATACTAGACTGTTTCATTTTAAATGAAAGTATGTATGTTAAGTCGGTATTTACAAAAAAAAGCTTAATTATATTAATTTTTATAAATCAACTTCAAGTTTTTCAATTAAATATGTTCTCAAACTTTTGA
71168	GC_00007982	singletons	H94_clean	9062	1	1	1	0	1	1	1	0	1	0	0	COG1404|COG2931	Serine protease, subtilisin family (AprE) (PDB:1SCJ)|Ca2+-binding protein, RTX toxin-related (PDB:1AF0) (PUBMED:15135544)			O|Q	Posttranslational modification, protein turnover, chaperones|Secondary metabolites biosynthesis, transport and catabolism	ATGTTAACTATTGAGACTCTATTTGATGAAAATTTTTATTTGGCCTTAAATCCCGATGTTGTAGATGAAATTGCTGCGGGAAATTTCAGTAGTGGACTGGAACATTTTCTGAATGTGGGTCAATTTGAAAATCGAGACCCCAATGCTTTATTTGATAGGAGCTTTTATCTAGAAACTAATACTAATGTAGCTGCTGCTATTGAAGAGGGTAGGCTAAGTGCAGTAGAACATTTTCTCAAGTTTGGTCAATTTGAATTTCGCGACCCTAGTCCGGTTTTTAATACTGCCTTTTATCTCTCAAATCCGGAGTTTGCTAAAGGATTAGAATCAGCAAACTTAACACCTTACGAACATTTTATTAGGTTTGGTCAATTTGAATTTCGTGACCCTAGTATTTTGTTTGATACAGGGTTTTATATCACTGAAAATCCTGATGTAGTAGAATTATTAAATAATGGTGTATTTGCCAGTGCAATTCAACATTATATTTTAGTAGGTTTGCCACAAAATCGTTTGAGTACGCCTCCAGATTTTCGAGATGATTTGTTAAATATTACTGATAATTTTGGGATTTTGGGAAGGGCAGAAGCAAATGATTTTGTTGGTAGTGGAAATCCGGTTGATATTTACAGTTTTATTTTGAATACTCCTAGTAATTTAAATGTGGTTTTAGGTGCTTTGAATGGGGATGCAGATATAGAATTAATTGAAGATATTAATAATAATGGAGTTGTAGAAACTTTAGAGGTCTTTGCTGAGTCGAAAAATGTTGGTAATGTTGATGAAAGAATAGTTCTTGATTTCTTGTCAGAGGGTAATTATTTTGTCAGAGTTTCTCAGTTTGATGGAGATACAAGTTATTCCTTGTTTTTAGAAGCTAATCAAATTTAG
71169	GC_00007983	singletons	H94_clean	25918	1	1	1	0	1	1	1	0	1	0	0							ATGTATATAATTCAAAAAAATCATATTGCTTGTGCAATGGAGTCTGTGGAACTTCCTATTGAAGATTTTTATCAAATTAATTTAACAATTTGTAATTTATTTTTAGATATTTTGTAA
71170	GC_00007984	singletons	H94_clean	30081	1	1	1	0	1	1	1	0	1	0	0	COG4636	Endonuclease, Uma2 family (restriction endonuclease fold) (Uma2) (PDB:1WDJ) (PUBMED:17873039)			R	General function prediction only	ATGCCAAATCTAACAATAAAAGACCTAGAAAAATTAACAACCGAACATCCAGACCATCAGATGGAATTAGTAGGAGGAAAAATTATCATTATGAGTCCGTCAGGTTTAGAATCAGATGAAGTAGCAGCAATGATTATAAACTTATTATTAAACTGGGTGCGACCTCGAAAACTTGGCAGAGTAACAGCTTCCAGTGCAGGTTTTCGTTTGCCAAATGCAGATGGAGATATTCGCGCCCCCGATGCAGCTTTTATTCAGGGCGATCGCCTACCTCAGACTACGGAAAATTATGCCGAAATAGTACCCGACCTAATTTTTGAAGTCAAATCTAAAACTGACTCTGTAACCAAACTCCAAGAGAAAATTCAACAATTTCTAACTTATGGCACTCAAGTAGCAGTATTAGTAGACCCCCGTAGTCGCACGATGGAAGTTTATCGTCCCAATACAGAGAAAGTTGTGCTTGGAGATGGAGATGTTTTACAAGTTCCAGAATTGTTACCAGGGTGGAAATTACCTGTAGCTGAGGTTTGGGCACCAGAATTTTAA
71171	GC_00007985	singletons	R01_clean	22584	1	1	1	0	1	1	1	0	1	0	0							ATGGGACTTACTCATTTTGTGCTACAAATATATTACATTGCTAAAAAAAAATTCGACCCGCTAAAGCGGGACTCAAAAGAGGAAAAAGAAAAACAGGGCAAAGGGTAA
71172	GC_00007986	singletons	H94_clean	29935	1	1	1	0	1	1	1	0	1	0	0	COG2940	SET domain-containing protein (function unknown) (SET) (PDB:6BX3)			R	General function prediction only	ATGCAGGTAAGTGAAAAAATCACAAAAATTTCCTCCTATGCGGAAATTAGGGAGTGCCAGACTACTAGCTATAAATCTCTACATGCAGCTATTGAGCTTCAGTTGGGAGAAGTTATCTGTAAATTTGGTAATAAAGAAATACTCGATCGCCCCAATTATTTAACAGTACAAATAGGCGATAGTCAACATATTATGCTCGATCCAGAATACCTACATTATATTAATCATAGTTGCAGTCCTAATGTTTTCTTTGATACTGAAAATATGGTGTTGATAGCCTTACGAAATATAGAAATAGGAGAAGAGTTTACATTCTTTTATCCATCAACAGAATGGTCTATGGATAGAGGATTTGATTGTATTTGTCAAAGTGAAAATTGTCTAGGATATATTCAAGGTGCCGCTCACTTACCTTTGAATGTGTTGACAAAATATGAATTGTCAGACTATATAAAGCAAAAGTTAGGAATTTAG
71173	GC_00007987	singletons	H94_clean	64302	1	1	1	0	1	1	1	1	0	0	1							ATGGATAGGGTAAAATCTTATCGCCAAATTGTTCAGTCTTTGCTGACAGCTTATGCTGCTATACCAATAGCTAATGGTAAGATTGACTGTTACACAGTTTTTGATACTACACAAGATCGTTATCTGGTAATGAATGTGGGGTGGGATGGCTATCGGCGGGTTTATGGTGGTGTTTTACATTTGGATATTAAGAAGGGCAAAATTTGGGTCGAACAAAATATGACGGAAATGAGAGTAGCTCAAGAACTTGTGGAACGAGGGGTGGAGAAGGAGGATATTGTGCTAGGGTTTCAAGCTCCTGAAACGCGGGAATATACTGGCTACGGAGTTATTTAA
71174	GC_00007988	singletons	H94_clean	29847	1	1	1	0	1	1	1	0	1	0	0	COG3425	3-hydroxy-3-methylglutaryl CoA synthase (PksG) (PDB:1TVZ)	COG3425	Isoprenoid biosynthesis	I	Lipid transport and metabolism	ATGCAAAAAGTTGGAATTGAAGCACTAAATGTATATGGGGGTTCCGCTAAACTAGATGTGCGAATATTAGGACAGGCACGTCACTTAGACGTGACTCGCTTCGATAATCTTCTGATGAAAGAGAAGACAGTTGCTATGCCTTATGAGGATCCAGTTTCTTATGCTATTAATGCCGCCAAACCTATTATTGATAGCCTCAGTGATCTCGAAAAGCAACAAATCAAAATGGTGGTAGCTTGTAGTGAATCTGGCATTGATTTTGGCAAATCTATGAGCACTTATATCCAGGATTATTTGGGGCTAAGTCGTAATTGCCGAATGTTTGAGATTAAGCAAGCTTGCTACTCAGGTACAGCAGGTTTACAGATGGCATTCAACTTAATTTTGTCCCAAACTTGTCCAGGGGCTAAAGCTTTGGTTATAGGAACTGATATATCCCGGTTTATAGTTGCAGAGGGAGGAGAAGCTCTGAGCGAAGATTGGTCTTTTGCAGAACCAAGTAGTGGTGCTGGAGCAGTGGCTATTTTGGTCAGTGATGTTCCTAAAATTTTCCAGGCTGATGTGGGATGCAATGGTTACTACGGGTATGAAGTCATGGATGCTTGTAGACCTAACCCAGACTCAGAAGCAGGAGATGCAGATTTATCATTGCTATCTTACCTAGATTGTTGTGAAAATGCCTACCAGCAGTATCAACAGCGGGTAGAAGGAGTAGATTACCAAAAAACTTTTGATTACTTGAGCTTTCATACTCCTTTTGGAGGTATGGTTAAAGGTGCCCACAGAAGTATGATGCGTAAATTGAAAAGGGCCAAACCTATAGAGATAGAAGAAGACTTTCAGAAACGGGTGATGCCAGGACTAGTCTATTGCCAACAGGTAGGGAATATTATGGGGGCGACAGTGTTTTTATCTTTAGCTAGCATGATTGATAATGCAGATTTTAGCAAACCCCGACGAGTTGGTATATTCTCTTATGGTTCTGGTTGTTGTTCGGAATTTTATAGTGGAGTTGTTACCCCACAAGGAAAGGAAATTCAAGCTCAACAAAAAATTTCATCACAGTTAGCAATGCGCTATTCCTTGAGTATGGAAGAATATGAGCAGTTACTAAGTCATAGTTCGACAGTGGCTTTTGGCACTAGAAATGTGACTCTAGATTACAAACTCTTTCCTGGTGTGTGGGAACAAATTGAAGGTAAAGGTCGCTTAGTGCTGAAAAGAATCAAGGAATTTCACCGGGAATATGAATGGGTATAG
71175	GC_00007989	singletons	H94_clean	64303	1	1	1	0	1	1	1	1	0	0	1	COG4783	Outer membrane protein chaperone/metalloprotease BepA/YfgC, contains M48 and TPR domains (BepA) (PDB:6AIT) (PUBMED:24003122)			M|O	Cell wall/membrane/envelope biogenesis|Posttranslational modification, protein turnover, chaperones	ATGGGTAATGAGGTTATGAGTGCTGGACAATTGTTGAAGCAGGCTAATCAGTTGAAGAGGGCTGGGAGGTTGGATGAGGCGATCGATCTTTACCACCGCGTTATTAAAATAAATCCTAATTTTGCTTGGGCATATAATAATTTGGGTGATGCTTTTTTCAAGCAGGGAAACTCGGATGAGGCTATTGTTAAATATTGTCGCGCGATTGAAATAAATCCTAATTCGGCTTGGTTTTATATAAACTTAGGTAGTTTGTTGATTCAGCAAGGTGCTTTTCAAGAAGCTATAGGTTATTTTAGGCAAGGGATTAAAAATAACCCTGATTTATTATATGAATTTAATAGTAAATATTTTCAATTGTTTCATAGTATATTTAAAAATAAATATTGTAACTTTTGTTTATCGGAAAATGAGGATTTGATCAAGTTAACAAAGGAACCTATATGGATTACTTTACCTGTTGAACCTTTCACTAATTATTATCTAATTGGTAGAAGTTCTTCTCCTCAACCTCCTACTAACAATCAAGCTTTAGTACAAGTTGAGTTTTTGGATGAAAATAAAGGATTAATTCCTAGTCCTTATTCTGGCATTCCCCATTCTCAAATAATTGGTCCGTATTTTTATATTTATACTTCTGGTGAAGTTTTATCTGAGTTTAAAACTAATAGTTTCAAGACTACTTCTCTAACTCATTATTTACGTCTTGGTTTTATAAATTGGCATAATAAAAAGCCAATAATTTTGGATTCTAAGTTGAGATTAGAGTTTGATTTGTTGGTTCCTTTGTTGGAAAATATAAATCAAAATGTCAATAGTAAGGCTTTGTCGGAGGTAGGGGTTAATCCTGATCCTATACAGAATGTTGATGAGGCTGTAAGTTTGTTATTTCAAGTTAAGAATATTTTGCCTAATTCTTGTGGGGTTTATGAGACTTTGGGGAATATTTTTCTGGGAAAGGGGCAGTTGAGTCGGGCGATCGCTGCTTTTCGTAAGTGCTGTTTGATTAATTCTAGTTATGTTTTTCCCTACGAGAATTTGAGGGGATTATATGATGTGAATAATCTGAATAATTGGGCTATTTCTGAGGAGTTGTTTCTTTATATTTTAGAAACTTTGCCTGTGGGTTCGACTATCTTGGAGTTTGGTAGTGGTACTGGTACGTTGGAGTTGTCTAAGCATTACAATTTGGTTTCTATTGAACACGATAAAAAATGGTTGAATAAGTATGATTCTCGTTACATTTATGCTCCTTTGGTGGATGATATGTGGTATGATGGAGAGGTTTTGAGTCGAGAGTTAGGGGGCATTGATTATGATTTGATTTTGATAGATGGACCGCCACAACATCGTCGGAAGGGTATTTTAAATTATTTGGATTTGTTTAATTGGAATGTGCCTGTAATTGTTGATGATATTAATCGCCAGTATGATATGGATGTGGCGATTTCTTTGGCTAAGTATTTAGGGAAAATTCCGAGGGTTTATAAGTATAATAAATATTTTGCGGTGATTGATTGA
71176	GC_00007990	singletons	H94_clean	21493	1	1	1	0	1	1	1	1	0	0	1	COG2165	Type II secretory pathway, pseudopilin PulG (PulG) (PDB:1AY2)			N|U|W	Cell motility|Intracellular trafficking, secretion, and vesicular transport|Extracellular structures	ATGATTTATCGAAAATTACACAAACTTATATGTCAATCAACTCAAGCTGGCTATACATTGGTAGAGTCTATGGTAGGTATGGTATTAGTTGGGATTTTAGCTACTTCTATTTTGCCAATCTTTGGATTTTCGATAGCCTCTCGCGTTCAGGCGCGACGAACTGAATTAGCTGGAATGGCTGCTAGGACATACATAGATGGTGTTCGGTCAGACGTGATAGATCATCCTGATTTTTATACTACAAATCCTAATTCAGTGAGTGAAATAGTTGTTGGGGAGCTAGAGTGCGATGAAAGTAATAATTACTGTACTAAACCTACTCTGACTAATCAAGGAGCATTGTTCTGTATTAATAATGATGATCAGCCAGGATGTCAAGATAGTAGTGTTTTAGATATGGTGCTTCACGTAGGTAGTTTTAATCCTTTGCCTGAATTTTATAAAGATTCAGAAGGAAAACTTCTGCCTTCGGGAGAAGCTAACTACGATATAGGTTATAACTTAGATGTTAGAGTTTATCGGGCTGATGCTTTCAGTGAAAGTGGTAAATTACTTAGGTCAAATGCAACAGACCAGAAAACTGCAAGGGTGAGTGGTTTAGCAAAGAAAAAAGCACCATTGCTAGAAATATCTACAGAAATAACTACAGGAGACACTAACTACTTTGAGTTAAAGAATCTCTTGGAAAACTAG
71177	GC_00007991	singletons	CON_clean	51126	1	1	1	0	1	1	1	1	0	0	1	COG1051	ADP-ribose pyrophosphatase YjhB, NUDIX family (YjhB) (PDB:3GZ5)			F	Nucleotide transport and metabolism	ATGCGTACAGATAGAGCACAAGCAATAATATTAAAGGGCACAAAAGTGTTAATGGTCAAGCATTCCGAAATAGGAAAGGGTGACTTTTGGTGTTTGCCCGGTGGCGGTGTTGAGACTGATGAAAAGCCTGAAGAAGCTGTGCTACGTGAACTGAACGAAGAAACAAGAATTGAAGGTGAAATTATAAGGAAACTGGCAACTATTGAATATTGGTCTGGTGAACAACATCATACATTCTACTGCAAAATTATAGTTGGTTCCCCTAAACTTGGCTATGACCCAGAACTATCGCCATCAAGCCAGGTTCTTCGTGATGTACAATTTATTGACCCGGATGAGTTGTCGGAAATAGATCGGTCATTCTTGATGCAATCAGGTTTATTAGCAATACAAGAAATGGATACATGGGTAAGGCGGCGTGAAGGTGCCCAACAAGGCGGCTCATCCGAGCCGCTGACGCGGCCGGCTGGCCGGTGA
71178	GC_00007992	singletons	H94_clean	38296	1	1	1	0	1	1	1	1	0	0	1							ATGAATATCACTACATCTACAGGACTACCAAAAAGTTTTCCATTCTTATTTGAAATAACTATATCTATAGTCTTGTTGCTGTTAAGATTAATTTGTCATCAAAATCATCCTTATGATTACGGTAAATCTCATTGA
71179	GC_00007993	singletons	MAG_erythraeum_clean	30528	1	1	1	0	1	1	1	1	0	0	1							GTGGGTCTTGGAATAGTTAATTGTATATATTTTAATCAAGGAATGAACAATTATGGATTATATATTATGCAGTTTATACCAGATACTGACAAGAAAATAAAAATAAAAAAGTGTTTAATAAATGATATAAAATGGCTATAA
71180	GC_00007994	singletons	H94_clean	17236	1	1	1	0	1	1	1	0	1	0	0							GTGGATATTTTGACTAGTGCTCACTTAGGATTAACCAGTTTATCCTTTGGTGATTTGGAAATAGTAAAATATGCTGGAAAATTGTTAGATAAGTTTATGAATATCCAACCAAATCTTAAATCTAGATTTAACCTACGGATGAATGATGATGAAAAATTAATACTTGATTTTTCCGAGCTAGCCAAATTTTGCTAA
71181	GC_00007995	singletons	H94_clean	56131	1	1	1	0	1	1	1	0	1	0	0	COG0596	2-succinyl-6-hydroxy-2,4-cyclohexadiene-1-carboxylate synthase MenH and related esterases, alpha/beta hydrolase fold (MenH) (PDB:4MYS)	COG0596	Menaquinone biosynthesis	H|R	Coenzyme transport and metabolism|General function prediction only	ATGTCGTTATCTATCAAAACTATTCTGATAATTACTACAATACTTTATCAAGGTATCACTGTCCAGATTGAAAATCAAAAACTACCTCCAGGAAAACTATTTGATGTTGGTGGTTATCGTCTACATCTGTACATCGTAGGAGAAACTAATCCAACTAATCCCACAATTATTTTAGACCATAGTTTAGGGGGAATAGAGGGATATTTCCTGGTAGAAAAACTGGCAAAATTTGGGCGAGTATGTATTTACGACCGAGCTGGATATGGATGGAGCGAACATAGCCCCCATCCTAGAACTAGCAGTCAAATTGTAGAAGAATTAGATACTCTACTCACTCAAGCCAAAATTCAGCCACCTTACATTTTATTAGGAAATTCTTTTGGCAGTTACAATGTTAGATTGTATGCCTATCGCTTCCCTGAAAAAGTTGTGGGAATGATACTTACAGATGGACTACATGAGACTAGAATGCTGAAAATGCCCATCCAATTACAAGCTTTGAAACTATTCTTTATTTCAGGTTTTGTTATGTCTATTTTCGGCTCAATATTAGGAATTATTCAGGTACTAAGAGGCTGTGGAATATTTGAATTTCTTAAACCTGAATTACGGCAGTTTTCTCAAGAGTCTAGAAATTCAGTAAAACGTTCTTTTTGTCGTTCTAAACACTGGATTACCATGTGTCGAGAAATACTCAATCTAAATAATAGTGGAGAGGAGCTCGTTGTTGCTAATAAATTTGATTCAATGCCGATAGTTAGTATCAAAGCTAATTCTTTTTTCCAATCTTTTTTCTGGAGTTTTTTAATTCCTCTAAAAGCAGCTAACAATTTACGGGAACAAATGCATAAAGATTTATCTAATCTATCAACAAATTTTGTGGAACTTCAAGCAAATAAAAGTAGCCATTTTGTTTGGATAGATCAACCTCATCTAATTATAGAAGGTGTTAAAATTGTATTAGATCAACTATATAGCAATCCTAACTATCCTTGA
71182	GC_00007996	singletons	H94_clean	21490	1	1	1	0	1	1	1	0	1	0	0	COG2165	Type II secretory pathway, pseudopilin PulG (PulG) (PDB:1AY2)			N|U|W	Cell motility|Intracellular trafficking, secretion, and vesicular transport|Extracellular structures	ATGAACAAAAAAACATCAGCATCCGTAAAATCAACTATTATTAAAAATTCTCATATAAATCTCTCAGCAAAATTACTGAAGCTAGAAGCAGCAGGATATAGTTTCATAGAGTTAACACTTGTTGTTTCAATTATAGGTATTCTCGCAGCGATCGCAGCCCCCGCATGGTTAGGTTTCATCAACAACCAACGCCTCCGTACTTCCAACAACAGGATATATCAAGTAATATTCAAAGCTCGACGCAAGGCGATGGCAGATAAAACAGCTTGGCAAGCTAGTTTCCAAGAAACTACTAATGTTATTGGTCAACCGGTTATTAAATGGGCAGTACATAAAGCAGCGATCGTTCCCGACGACTTGGCAAACTCAACCTGGGAATATTTAGAACCCGGTATTGAGATAGACGACAATGAGCCAAATGACAAAGGTGAATATGAAACTACTCTCAGGATAGTTAAACCGGATACTAATAAAGTTACTAAAGATAGAACAGACCCCATCTACCGGGCCCTTTTTAACTACAAAGGTTGTCCAGTTTATTACCCCACCGATCAATGTACCCAAACTAGCTTGCAAGCAAAAGGGCGTATTGCCATTAAACCTCAAAACCAAGACAAACCTAAAAGGTGCGTCATTATTTCTACTTTACTAGGAGCGATAAGAACTGGAGAAGACCACGCTAAAACATTAGATGGAAAATACTGTTATTAA
71183	GC_00007997	singletons	H94_clean	60354	1	1	1	0	1	1	1	0	1	0	0							TTGAGGGACCAAAATAACACGCTAAACTACAATATTTTAGAATATGCCTTGGTTATTATCTATATATGGCCATTTTTTTGTTATGAACGAGGTTATTATAAATATCGTCGTTATTATAAATATCGTCTAGGAATCTCTCCGGTCTATGTAAACCAGAAAAAAAGTGGATACCTCAAAAGTAAAGACTTTAGTAAAGACCTCAAAAGTAAAGATAAAGAGTTGGGTAAATACCTCAAAGGTATTTACTTCAGAAAAGCTAGAAACTTCTCTAGTAAAGCTGTCGAAAGTCTTATCAACCATAGTATAGTCATTTCAAATTATATTGGAGAACTTTTTCTGCACCAAACGCGAGTTATAGCAAGAAATAATTGTCTCAATTCTTTATTAAAATGA
71184	GC_00007998	singletons	H94_clean	5182	1	1	1	0	1	1	1	1	0	0	1							ATGACTAGAAAAGTCTATGCTCCCAATGTCCATTTATTGGCTTTTCATTTCAAAGAAAGCGATCGCCCCGACCTACTCTGGGACAAATGCAACTCCATTCTATCTAAAAAATTTGGCTTTACCAAAGCCCTAGAAATTGAGGAGCAAATAGGGTATCGGGTTGACTTGCTCAAAGCTCAAAAAAAAGATGATGTGGCTCTGCACTTTGAGAGTAGAGTCTTCCTAGATGGCACACTACTCCCAATTACCGGACTTGCTACTCCGATCCGTATTCACGATACCTATACCCTCGCTCTCAACCTCCGCCGTCCCGAATTGGAAGAGAATGGGAAAAAAACAAAACTCCTAAACCCGAACTTTCTGGAACTCCTTAACCCTTCCGGGTGCTTAATGCCCACGGAAATAGGAAGTTCCCTTGGTCAAACCTTACTCCTAACAGTTTGGTATACAGAAGAAAAACAGTGGTTGCCCTGGAAATCTTTACAAAATCGCCAAAAACTTAGGGAACTCGCAGACAATTGTTTAAGAGAATTTATTCCCAATGAATATTCTTGCCCTGACTTTTATCGAGAAGGTCAACTATTTGACAGTCCTATATTTGAATACGGCGTACCCACTCAAGGAAACAATGATTGCCATGTACTGATTTGGATATTCTGTGAACCTGACACCGACAAGAAATTTATCAACCATTATTCATCTTTCGTGAATCTATTTTGTTATTTAAACAAAGTTGTCACAAGTTACAGACTCACTCGCAAAGTTCATGATGCGCTTCGCGTCGAGTATGAAGCGATCGAACCTTATATTGAAAAAATTTTCCAGGGAATGCCAGTTGATAAAAAGCTAACTCAAAAGGAATTAAATCAGTTCAAAACATACTTAAAAGAGATTCCCCAAAAATATTTATCATATAATCAATTAACTCGTGACCTAGACATCTATCGCCTAAATATCGACATCAACTCCCAAAACTATAAACGAGAACTCAACGATATTCAAAGTCAACTTCCAAGAGAAAATCTGAGTTTCCTGTCTCAATTTTTTGATGCAGACTGTCGCTTATTCAAAGAACAACTTCAATCAGATTTAGGCTACTTTCAGCATGGAGGTGCATTACTAGAAAAAGCGATGATAGCTATTCAGAATAGAGTAGACATCGAACAAGTAGAGAGCGATCGCGCGTTCCAAAATACTATAACAATAATGGGTGTTGGTTTAACATCCGCAGCAGTTGGTGCAACAGTTGCTCCATATGTAATTGCACCAGAACCAGGACAAACTATCTTACCACCCTTTTCTTCCTACTCTCCCCATTCCTTGACTAAAGTCCTATTCTTAAGTTTAGTTTTTGGTGTTACAGGAGTAGCATTCACCCTGATTATTCAAAAAATTATCGCTTTAAGACCTACAACCAAAATCAAATAG
71185	GC_00007999	singletons	USCT114_clean	16001	1	1	1	0	1	1	1	0	1	0	0							ATGGTAAGATTTCTATATAATTTTTTCAAAGAATTACAAATATCACATAATTTTCATATTATCGGTTTTCGTGACTTAACAATTGGAATGTATTTTCGTCACTACATTAATCTCAAAAAAAAGAAGATAACCAGTATCAGAAAAGATACTATTTGTCAATAA
71186	GC_00008000	singletons	H94_clean	60281	1	1	1	0	1	1	1	0	1	0	0	COG1518	CRISPR-Cas system-associated integrase Cas1 (Cas1) (PDB:2YZS)	COG1518	CRISPR-Cas system	V	Defense mechanisms	ATGGCTACTCTTTATTTACTTGAAGCTGGTACTACTATTTATAAAGAAAATAAACGTTTTGGAATTTGGATTCCTGATAAAAATAATGATAATAATCGGGTGGAAATTCCTATTCGTGAAGTGGAAAGGATTTTAATTTTTGGGAATATTCAGTTGACTACTCCTGTTATTCAAGCTTGTTTGCAGGAAAAAATTATTGTTTTATTTTTGGCTACTTCTGGTCAGTATAAGGGTCATATTTGGAACTGGGAATCTACTCATTTGGATAATGAGTTGGTTCAGGTTAAAAAACATGGTAATTTGGATTTTCAATTGCCTTTTTCTCAAGCTATTGTTCGGGGTAAGTTGATGAATTCTCGACAGCTTTTATTACGTTTAAATCGGAAGCGTCAGGTGCCAGAGGTGGCGAAGGCGATCGCTGGAATTAATTCTGATACTTTGGCTGTTGATGCTGTACAGAATCTTGATAGTTTACGGGGTTATGAGGGTGTTGCGGCTACTCGATATTTCCCGGCTTTAGGAAAGTTGATTACTAATCCTGATTTTAGTTTTTCTTTGCGTAACCGTCAACCTCCTATGGACCCAGTTAATTCTTTATTGAGTTTTGGTTATACTTTACTTTTTAATAATGTGTTGAGTTTGATTATTGCTGAGGGTTTATCTCCCTATTTTGGTAATTTTCATTATAGTGAGGACAAGAAGAATAAACCTTTTTTGGCTTTTGATTTAATGGAAGAGTTTCGTTCTCCTATTGTTGATAGTTTTGTGCTAAAATTAGTTAATTCTTCTGTGGTTAAGCCTAAGGATTTTGAATCTGTTGTTACCACTGGTGGGGTTTATTTGAAGTCTGGACCGAGGAAGGTTTTTTTGGAACAATTTGAACAAAGAATGAATGAGTCAATTTCCCATCCTGATGTGCAATTTCAGGTTTGTTATCGCCAGGCTATTCAATTGCAGATTCGGCGTTATAAGCGTTATTTGTTGGATGGGGAGATTTATGAGCCTTTTTGGAGAATTTAG
71187	GC_00008001	singletons	H94_clean	30060	1	1	1	0	1	1	1	0	1	0	0							ATGAAAATTTGTAATTACTTTAAATTTACCATAATACTTATTTTTATCCTTTCAAATGTCTGTAGTTTCTCGTCCTTAGGTATAGCTGATGAGCTCCCTTTAAGACAGAGATGGAGTCCTTCAATTTTTGGAAGAAATAATGAAGTAGGTTCAGTTAATTGGATTAATAATAAAAAAGTTTTAGAACCCCTAAAATTAGTTAAAAAAGTTAAAGTAGCTACCCTAGGCAAAGTTTATTAG
71188	GC_00008002	singletons	DEMO_clean	42163	1	1	1	0	1	1	1	0	1	0	0							TTGAAACAAAACGGCAATTTCTATCTAGGGGTGGGTAATAACTATTTTATTAAGCCAGAGACAAGCTGGACTAAAAAATATTTAATAAATTTGACAGAAAGCAATTTTCAGTTGATAGGCGCCGGGGTTAAGCAGCATGCAGACTTTTCTGAACAAGACGCAGACATTCAATGGGGATTTTCCCCTGGCAATACTGCAGGTTTTAATTCTAATGGGTATTCCATAGTTGGTGGTATAGACAATTACTCAGTGGTAGTCACAAGAGAAAAACAAGAAACAGCACCAGTTCCCGAACCAACAAGTACAGTGGGAATGATGGTTTTAGTAGCGATCGCTCTATTCAGACACAAACGTCATAGTTAG
71189	GC_00008003	singletons	H94_clean	68711	1	1	1	0	1	1	1	0	1	0	0							ATGACTTCTATAGAACTACTGGTAATGTTTACACCTCCGGCCTTGCCTTCAGCTCTTGCTCCCACTATACTAAATGCTCCACTAAAACCATTTGTAGATACTCCATCAAATACTACATTATTTGCTTTAATATTGATTCCTTCAACATTGCCGTTGCCAAGAGTAATAACAGAAAGTTGA
71190	GC_00008004	singletons	H94_clean	33910	1	1	1	0	1	1	1	0	1	0	0							ATGGCGTTTGGTGATAGTAAGCTAATATATATATTAAAAGCTTCTAAGCACATCTTTAACAAAGAAAATCAGTTTAAGGATATAAGAAAATCTGGACTAAATATTAGGAAAAATTTTTACCATGAGAATGTTTAA
71191	GC_00008005	singletons	H94_clean	9129	1	1	1	0	1	1	1	0	1	0	0							ATGTCTCCTAAAGAAAACACAGAAATATTAGCAATTAATTTTAAGCAAATAGCAGAAAAACCTTTTTACTTATCAAGTACTGATCCGATAACCAGAATCAGCTACAGCTAA
71192	GC_00008006	singletons	H94_clean	12982	1	1	1	0	1	1	1	0	1	0	0							ATGATAATGACTCATGTATCTTTGTGTACTACATTACCAAATTACGAAGTCGGGAATATGGGTTTTTATGTTCGCGACCTAAAAACAACTATAAATTTGCATAGTTTTCACTCACCACAGATGAATAAGATAACACCTATGGTAATAGACTAA
71193	GC_00008007	singletons	DEMO_clean	20776	1	1	1	0	1	1	1	0	1	0	0	COG1555	DNA uptake protein ComE or related DNA-binding protein (ComEA) (PDB:2DUY)			L	Replication, recombination and repair	TTGAAATTTGCTAAAGTCCCGTTAGCTCATCCATTAGAAGAACTTTATACTCAAGTTGAACCAAAATTAGAAAAGCAAGGTATTAATACTGACAAATTTCATAAGAGTTTAGAACAACTCTATGATCAGGCAAAATTCAAACCTTATAGTCAAGAAATCAAAAATACACCTTGGAAAAGCGTGAAAAATATTCAATCAGGAATTGACGAATTCTTTGAGAAAAATCCTCAGTCTCGTGAATTTGTAGAGAAAGTATTCGTTAGCATTCTGGAAACATCAGCAGAGGAATATGAAGCTGGAATTGGCAGAAACTGTAAAATTGTTGCCCCCATAGAATATCAAGATTCATACGGTTTCGTTAAATATGTAAAAGAAGAACTGTTAAGAGCTAGTTGGGTACCTGATGCAACACGAGAGAAATTTCAACCTATTTTGGCACAGCTTTTAGTAGCTTGGTCTCCTGGGAAACCTTTTCAAGGGGATATAAATAATAATAATCCTGATTGTTCTATTGCCCTATCTTCAAAGGGAAATGAGTCCTCTGTGTATCCCCCTGAGTATCCTGTGATGACAGGTCAGCAATTACTTGATTTGGTTAAGAGAATTTCTAGAAACTATCAAAATTGA
71194	GC_00008008	singletons	CON_clean	63496	1	1	1	0	1	1	1	0	1	0	0							ATGATAGTCTATTTTCCACACATACCAAAAACTGGTGGGCAAACCTTAATACAAGGCTTTTATAAGGCTTTTGGCTTCAAAAAATGTATCAAAGTTTGGGAGACCGATTTCGGGGGAGACGTAAAACCTGCAAATTTTGTGGACTTAAGTGCCAAGGAATTTGAAGGTATCTCTGCTGTCATCGGGCATCTAAATATGTCTCAATTTTTAATGAACACCTATACCAGAAGTGAGTTTGAGAAGGGCAATGTCAGAATATTAACTTCCGTCAGAGACCCAATCGAAAGAATAATTAGTTTATATAACTATATTTCTCTCTATAAAAAACATCCGAAGCACAAAAGTGTAAAAAGCACATCACCAATTGATTTCATTATGGAGCAACCAGCTAACTTTTCATTTCATTTTCTTAAGCCACAAGTAAAATCAACGCTAGACGATATATATGGAATAATGGATATATTTCCTATTGAAAAATCTATTCATCAACTTACTATTTTCTTTGCTAGAAATTACAATATCGAAATTGGACACCTGGAGGTAAAAAACAAGTCTATTAATTTGACTAATGGCGAGAAAGTTATTTGTCTTGATGATACTCCAAGAGATGCTTTAGAGAATTTGCAGAAAAAGCATTCAATAGATTTGGAGTTGTATCACAGATCGTTTGATAACTGCCAATAA
71195	GC_00008009	singletons	H94_clean	30026	1	1	1	0	1	1	1	0	1	0	0							ATGAGTATTTTGGGCCAACCAGGGATTTCTTTTGGCAGCATAACATACAGGAGGAACTACAGGGCATGTTGTTCGCATCAATTAATTTTATTAGCTCTTCAAGTAGTGCGATCGCGAAGCGGACTGGAAGTCTATCGCGAAGCGGACTGGAAGTCTGAGGGACAACGAGGTAAAAGAGAAAATTTAGTAGCCGGGAATTGTATCATGGCTAATATTTTCGATCTGGAGAGTGCGGCGTAG
71196	GC_00008010	singletons	H94_clean	21431	1	1	1	0	1	1	1	0	1	0	0	COG0300	Short-chain dehydrogenase (YqjQ)			R	General function prediction only	ATGACTAAAATTCAAGATCAGGTAATTTGGCTAACAGGAGCTTCTTCTGGTATTGGAGAGGCTCTGGCCTATCAATTAGCTGCTAAAGGAGGTAAATTAATCTTATCTGCTCGTAGAGAAGCCCAGTTGCAGGAAGTTGCGCAAAAATGCCGGAGACAGGGAGTAACTGAAATTCAAATTTTACCCATTGATTTGACTCAATCTGAAATATTACGGTCAAAAGCAGAACAAGCAGTCAAATTTTATGGCAAAGTTGATATTGTTATCCACGGCAGTGGTATTACTCAAAGAGGAACAGCGGCTCAGACTTTCTTGGGGGTAGAAAGAGAGATTATGGAAGTGAATTTCTTTGGAGCGATCGCCCTGACTAAATTTATCCTACCTCAATGGCAACAAAAACAATCTGGTCATGTGGTTGTCATTAGCAGTATAGTCGGAAAGTTTGGGGCGGCACAACGCTCTGCCTATGCTGCATCAAAACACGCTTTACATGGTTATTTTGACTCTTTACGGGCTGAAGTGGGACAGGATAATATCAAAGTTACTATCATTTGTCCAGGGTACGTTAATACTCCTATTTCTTTGAATGCTTTAACCCCAACAGGGACAAAGTTCAATAAAATGAATATTAATCAAGTAAATGGAATTTCTGCTGAAGTATGTGCAATGAAAATTATTAAGGCTATTGAAAAGAACCAACAAGAAGTTTATATTGGTAAGATGGAAGTTTTGGGTGTTTATCTGAAACGATTTTTCCCTCGCTTATTTGCTCAAATAGTTCCTAAGTTTGTACCAAATTGA
71197	GC_00008011	singletons	H94_clean	55947	1	1	1	0	1	1	1	0	1	0	0							ATGCTTGAGCATATAATTACTACAAAATTAGGTCTGAATCTGATTGATAATTATTGTAGTATTTTTTTAGATTTACTAGGGTCAAAAGTATTGTACAGTTGCCAACTTTTTGCCCAACAAGTTGATGTAGACTTGTGGGCAGATGTACAAAAAGCTTGGAACAACTTTATAGAATGTGGTCAGGGATGGGCACTATTAGTTGGTCTGATAATTGGTTGGATGGTTAAAAGTATTTTGCCATAA
71198	GC_00008012	singletons	H94_clean	12993	1	1	1	0	1	1	1	0	1	0	0							ATGGATTTTTTAAAATCAGGGAGACTGGGCGATCGCTATAACTTTTTAAGGGTTGGCGGAGCAAGTGCGGTAGCTACATCGCCTAAATTTGTAGGGGCTATGGTTATTTTAATTTAG
71199	GC_00008013	singletons	H94_clean	56051	1	1	1	0	1	1	1	0	1	0	0							ATGAATGTTGATATTTTAATTATGGGATCTGGTTCAGTATGTGAAACCATCTGCCGAGCCCTAGCCCTAATGTCTCCTATACCCACTAAAGTGGCAGTTTTAGGTCGTGCCAAACCCAAGGTAGATTTAATTGTCTCCCTCGCCAATGCTATGTCTGGGGCGTTAAATACCAAAGTGAGCTTTGTGGGAGATACCATTCACTGGGACAGTGCCAATGACCTACCGGACAAAATTGATAAATATTCTCCCCGTTTAATTTTTCAAGCAGCCTCTCTTCAATCCCCATAG
71200	GC_00008014	singletons	H94_clean	33881	1	1	1	0	1	1	1	0	1	0	0							ATGGGATATGGAATGTTTATTAATACTGCTATACCAGAAGAAAATGATGATTTTTTACCTTATTTTGAAATTTCTATCAGTAAAGAAAAGGGCGAAAGTAAGTTTTCCTAA
71201	GC_00008015	singletons	USCT114_clean	71208	1	1	1	0	1	1	1	1	0	0	1	COG2089	Sialic acid synthase SpsE, contains C-terminal SAF domain (SpsE) (PDB:1VLI)			M	Cell wall/membrane/envelope biogenesis	ATGAAACAGGATACTCTCAAAATAGACAATCGTTTGACTGGCAATGACTACTCCCCTTTCATAATTGCTGAAATGTCTGGTAACCACAACCAGTCCTTAGAAAGAGCCTTGGAAATTGTAGAAGCAGCGGCAAAAACGGGGGCGCACGCTCTCAAACTCCAAACCTACACTGCAGATACTATGACTCTTGACATTAAAGCAGGGGAGTTTTTTATTGATGACCCAAATAGTATATGGCAGGGTGAATCTCTATATGATTTGTACAAGAAAGCTTACACTCCTTGGGAGTGGCATCAGCCTATATTTGATCGCTGTAGGGAACTAGGAATAATTGGTTTTAGTACCCCTTTTGATGCTACAGCAGTAGATTTTCTAGAATCCCTAAATGTTCCTTGCTATAAAATTGCTTCTTTTGAAAATACCGATATACCTTTAATTCGCAAAGTTGCCCAAACTGGCAAGCCCATGATTATTTCTACTGGTATGGCGACTGTTGCTGAATTAGACGAAACGGTTCGGACTGCTAGAGAAGCGGGTTGTCAAGATTTAGTCTTGCTCAAATGTACTAGCACCTATCCAGCAACGCCAGAAAATAGTAATATTTTGACTATTCCTCATTTACGAGAACTTTTCGACGTTCAAGTAGGGCTTTCAGACCACACGATGGGGGTGGGGGTAGCTGTGGCAAGTGTCGCCTTGGGTGCTACTGTAATTGAAAAGCATTTTACTTTGAGAAGAGCTGATGGCGGAGTAGATTCGGCTTTTTCTATGGAACCAGAAGAAATGGCACAGCTTGTGGTAGAGTCCGAAAGGGCTTGGCAAGCTTTGGGTAAAGTGCAATATGGACCTTTGGAGGTAGAAAAAAAATCTAGACTACATCGGCGATCGCTCTACGTTGTTCAGGATATCAAGGCAGGAGAAATCTTAACCAAGGAAAATGTTCAAGCCATTCGACCTGGTTTGGGGCTGCCTCCTAAGTTCCTTGAGACTATTTTAGGAAAGCGTGTTAATACTGATGTTAAATATGGAACTCCTTTGAGTTGGAATTTATTCGGCTAA
71202	GC_00008016	singletons	H94_clean	68515	1	1	1	0	1	1	1	0	1	0	0							ATGCAAAATCTTACTAATTTTTCAGATAAAATTTATGATCCTTTCAAAAATTTCAAGAATGGTGTGAGGATATATAACCATGAGGGCTTACATATTTACATATTACTATTGTCTTCAAATGTAGTACAAGTTTCTACTTCTATTACCAATATTTTCACATATATTACATTAGTAGCATTTTGTACTATGTCAAGATATCAGCCCACGTTGCTATATAGTGCTACCTACAAGTCAAAAGTTAAAAGTAACCTCTGA
71203	GC_00008017	singletons	ST8_clean	40157	1	1	1	0	1	1	1	0	1	0	0							GAAAAAGCAATTGAGCAATTAATTCCACTCCTAAAAGACTCAAACTCTTCTGTGGGTCGCAGTGCAGCAGATGCTCTGGGTGAAATAGGTTCGGAAAAAGCAATTGAGCAATTAATTCCACTCCTCAAAGACTCAGACCCTAATGTGCGTCGCAATGCAGCATATGCTCTGGGTGAAATAGGTTCGGAAACAGTAATTGAGCAATTAATTCCACTCCTCAAAGACTCAGACTCTTCTGTGCGTTCTGCTGCAGCAAAAGCTCTGGGTAAAATAGGTTCGGAAAAAGCAATTGAGCAATTAATTCCACTCCTAAAAGACTCAGACTCTTCTGTGCGTTCTGCTGCAGCATATGCTCTGGGTAAAATAGGTTCGGAAAAAGCAATTGAACAATTAATTCCACTCCTAAAATACTCAGACCCTAATGTGCGTTATACTGCAGCATATGCTCTGGGTAAAATAGGTTCGGAAAAAGCAATTGAGCAATTAATTTCATTCCTAAAAGACTCAGACGAATTTGTGCGTTATAGTGCAGCATATGCTCTGGGTGAAATAGGTTCGCAAAAAGCAATTGAGGAATTAATTCCACTCCTAAAAGACTCAGACAAATTTGTGCGTTATAGTGCAGTATATGTTCTGGGTGAAATAGGTTCGGAAAAAGCAATTGAGCAATTAATTCCACTCCTAAAATACTCAGACCCTAATGTGCGTTATACTGCAGCATATGCTCTGGGTAAAATAGGTTCGGAAAAAGCAATTGAGCAATTAATTTCATTCCTAAAATACTCAGACTCTTCTGTGGGTCGCAGTGCAGCAGATGCTCTGGGTGAAATAGGTTCGGAAACAGTAATTGAGCAATTAATTCCACTCCTCAAAGACTCAGACCCTAATGTGCGTCGCAATGCAGCATATGCTCTGGGTGAAATAGGTTCGGAAACAGTAATTGAGCAATTAATTCCACTCCTAAAAGACTCAGACTCTTCTGTGCGTCGCAATGCAGCATATGCTCTGGGTAAAATAGGTTCGGAAAAAGCAATTGAGGGATTAATTCCACTCCTCAAAGACTCAGACTCTTCTGTGCGTTCGAGAGCAGCATATGTTCTGGGTGAAATAGGTTCGGAAAAAGCAATTGAGCAATTAATTCCACTCCTAAAAGACTCAGACTATTGGGTGCACGACGAT
71204	GC_00008018	singletons	MAG_erythraeum_clean	34744	1	1	1	0	1	1	1	1	0	0	1							ATGGTATCTACAACAGAAACAATTGAAACAGAAATTAGAAAATTAGCCAAGATATTCAACTATACAACTAGGTCTATTCCTTTGGAGGAATTGCAAATTTCTGGCGAAGTTGGATGTCCCTATGATATATCAGAGCAATCAAGAATAGTTGAGCGAGCGCTTCTGGGGTTCCCTCCTAAACCTCTAATTATCATACCTCGTAGTAATTTAGAATCTGATGATTTCCCCATATTAGACTCTCAAGGTCGATGGGAAATGTTTAACGACAAAAATGGTTGTTGCATTATTGATGGCTACCACGAAGCATCGGCATTAGAGTCTTATATTTTCAAAGGTTTTAAGTTAACAAATTTGAAGATAATGACATTCTTAAATGACACTAGTTTCAACTCGTTAGATATTGGGAGACAGAGAAGATTTTATAGGTCAACTATTAATGTTATGTACCTAGATTGGAAAGGTGATATGTCGGTTCTAAAATATTTTCAATCATAA
71205	GC_00008019	singletons	H94_clean	42516	1	1	1	0	1	1	1	1	0	0	1							TCTGTGGAGCTCCAGGAAAAAACGGTGGCTAAAAGTATTTTCCTCCCCATTCTCAGAATTTTTGTGATCTTATTAATATTGGAAGGTATCACTCGCCTACATATATGA
71206	GC_00008020	singletons	H94_clean	42794	1	1	1	0	1	1	1	0	1	0	0							ATGCTGAAATCAAGGAAACTGGTAAAAAATGCCTTGATAATAATTTTTTCTTTACAGCTAAAACGCTCATATATTAGTTTACACAATTTTCTGCGCTCAAGAAGATCTCACACCTTATATCCCACTTTGCACCCAATAGTAGATAACACCTTATATCCCACTTTATCTATGAAGGCTCTTATTGAACCCCAAACTCTGATAAATTTGCTTCTAAGCTGA
71207	GC_00008021	singletons	H94_clean	38408	1	1	1	0	1	1	1	0	1	0	0							ATGACTATTTACGATAGTGAAAATACTCCTTTAATATGTTACAATGCCGAATTAAAAAATATCGCTACAGTATTAGTCTCAACACTATTACCAACAGAAATATTGGGCTATAAAAGTATTTTTTTTGAAAATGACATAGGATGTTATTTAGCAAGATTAGAACGGAAAACTTTATGTTACTCACCCATCCCTAAAAATGCTTAA
71208	GC_00008022	singletons	H94_clean	29824	1	1	1	0	1	1	1	0	1	0	0	COG0745|COG2205	DNA-binding response regulator, OmpR family, contains REC and winged-helix (wHTH) domain (OmpR) (PDB:1XHF)|K+-sensing histidine kinase KdpD (KdpD) (PDB:2KSF)			T|K|T	Signal transduction mechanisms|Transcription|Signal transduction mechanisms	ATGAAAAAAATTCTAGTAATTGAAGATAATCAATCAATTTTGGCAATTATTATAGATATTTTAGAAGCAAATTTTCTTGTAATAGTAGCTAAAAATGGCAGAGAAGGAATAGAGAAGGCTCAACAAGAACTTCCTGATTTGATTATTTGTGATGTGATAATGCCCGAAGTTGATGGGTATGAAGTATTAAAATCATTACGGAAAAATTTAGTGACAGAAGCAATTCCTTTTATTTTTATGACTGCCAAATCCACAAAAGCTGATTTAAGAGAGGGAATGGAATTAGGAGCAGATGATTACTTAACGAAACCTTTTACTAAAGATGAGTTAACGAAAGCTATTAATACTAGGTTAGATAAACAAAAGGTTATTGAAAGAAAGACTCAAGAACAATTGGACGACTTGAGAATTAATATGACTTTATCTTTACCTCACGAACTAAGCACTCCCCTCAATGGAATTATTGGTTATTCTCAGCTCATTATTGAAGAATTTAAAGATTTGGAAGAGAGTGAAATTTTAACAATACTAGAAAATATTAACCTTTCTGCTAAACGTTTATATAGGCTAATTAAAAAATTTTTACTCTATGCAGACTTAGAGTTACTATCAAAAGATAGAGATAGATTAGAATTTTTTAAAACAGGAATTATTAGTAATCCTAAGTCAATAATTAGAGAGGTTGCTCTTGAAAAAGCAAAAGTTTTTAATCGCTTAAAAGATTTAGATATAAAGTCAGAAAATGCTGATGTAAAAATCTCTGAGCCTAACTTTAGGAAAATTATAGATGAGTTGTTAGATAATGCTTTTAAATTTTCTCCCCCTCACACTAAAGTGGAGGTTATAGGTAAATTACTGAATAATGTTTTTGCTGTTTATTTTATAGATAATGGTATAGGAATGAGTATTAATGAGATTTATAACGTGGGAGCTTATAAACAATTTAATCGTCGCATACATGAGCAACAAGGTTCAGGTTTAGGTCTAATTATTGCTAAACAGATGACTGAACTACATAATGGCAAATTAACTATCCAAAGTGTTCCTGAAAATAAAACAACTGTAACTATTTTTCTACCTACAAATTCAAGGGAATAG
71209	GC_00008023	singletons	H94_clean	21694	1	1	1	0	1	1	1	0	1	0	0	COG1262	Formylglycine-generating enzyme, required for sulfatase activity, contains SUMF1/FGE domain (YfmG) (PDB:2AFT)			O	Posttranslational modification, protein turnover, chaperones	TTGTTTGCTTTACGGAAAGCTGATGCGGAATACTTTTTTGGGCGTGAGAGTTTCACTGAGCAACTTATGGCAGCAGTGGGACAACCGCCTGGTAATTTGCCTTTGTGGGAGTTTGTTCTGGAGCTTTTATGGGGTAAGCAAAGCAATGGTCAGCTTACTCATCAAGGTTATGAGGAAGTGGGAGGGGTGGAGAAGGCGTTGACAAGTTATGGGTAA
71210	GC_00008024	singletons	T2175_clean	19174	1	1	1	0	1	1	1	0	1	0	0							ATGAAAAAAGCAGCAAAAGAGTATATATTTGTGCTTGTTCCTTTCGCCACTGCCAAAATGAACACTGATTATACAATGTTGGAAAGAGTTTGGAAAAATCAACAGCATTACCGGGTTGGTTATGATTCGGAAAAGTTAAAAAGCTTTTTCTCAAACATAATTATGCTTCGAGGGTGCTATTGGGAAAATAGTGGTGGTAAACTACGGAAGCAACTAGAAAATTTGTCTAACGAAGAAATTGCTAGTTTTCTTGTAGAACTAACTGAGTTTGCCAAGAATGATATACATGACCTTCTTCCTAGTAATAAGAACGAGTGTTATGGAATTTGGGTTTTGGCAAAAGCTTGA
71211	GC_00008025	singletons	H94_clean	52112	1	1	1	0	1	1	1	0	1	0	0							TTGAAGGAAAAGAAGATTGAGATTATTACTGGATACTCACTCTTGGTTGAAGCTAATCTGCAAAAATTAGCAGCTCAAACAGGAAAATCTATTCCTGAAATTATCCAAGAATTAGTTACTAATTATCTTACGGAGAAACTTCAAAAATCACCCAAATCATTAGGAATAGGTTTAAGTGGAATATTGGACTTATCATCTAAAACAGAACAACTATTATAG
71212	GC_00008026	singletons	H94_clean	9053	1	1	1	0	1	1	1	1	0	0	1							ATGGCGGTTTTGGGTAACTCTTGTAAAGATGAAAATCTGTTGATTTTTTTGCCTCTAGATCTTAAAATAGACTGGTTTCCCACTTTCGGAAAATTGACCATGAAATATTTTTTTAAACTAACAATTATACTAATAACATTCACTCTGGTTAGTTATGATCAAAGATATTTGCTAAACAAACAATTTATCAAACCAGAACAAGCTACTTATGTTCGGATAAATAGTATCTTGAAGGTATTAGGTGTTAGGTGTTAG
71213	GC_00008027	singletons	H94_clean	52055	1	1	1	0	1	1	1	0	1	0	0							ATGATGAAAGTTTTCCCATTAGAGGAGGATGGTAGGTCTCAACAACAAGTTCAACGACCTAGACCATTATGCAGAAAATCATTTGCCATCATGGACGGCGAATTTTCAGCTTTGTCTAGTTTTTTAGAAGGTGCCGTCAAATTGCTATGA
71214	GC_00008028	singletons	H94_clean	13144	1	1	1	0	1	1	1	0	1	0	0	COG4627	Predicted SAM-depedendent methyltransferase			R	General function prediction only	ATGGATAAGATTAAAAATATATATAGAAAAATCAAAACAATCTTCAAAAAACTGGCACTAAAAACCAAAGTTTATTTAGCTAAAGAAATTAACTTAATTGTGGGAGCTGCTACAACTAATTATCCTCAATGGATACCATCAGATATAGACAGTCTTGACCTACTAGAGGAAAATGATTTTTATAGAGTATTAGGCAACAAAAAAATTAATAAAATATTAGCTGAACACGTTCTTGAATATATAGAACTGGAAGACTTAAACATCACTCTAAAAAACATTCATAAATTTTTGATACCAGGTGGTAATTTTCGGATAGCTATTCCAGATGGTTTTCACCCTGACCCTAGTTATATAGAAAATGTTAAACCAGGCGGTACAGGACCAGGGTCTGAAGATCATAAACATTTATTTAATTACCAGATGATCAGTGATATTTTGGTAGAAAACAACTTTAAAGTTAGGTTGATAGAATATTGGGACGAGTCTGGTAAATTTCAGAGCATATATCAAAATGATGATGGTCTAGGATACATACAAAGATGCTTGATAAATGATTGGAGAAATGCTAATAGTCAACCTAATTATACCAGTCTCATTATTGATGCAGTTAAGGTGTAA
71215	GC_00008029	singletons	H94_clean	1045	1	1	1	0	1	1	1	0	1	0	0	COG3063	Type IV pilus assembly protein PilF/PilW (PilF) (PDB:2VQ2) (PUBMED:16403447)			N|W	Cell motility|Extracellular structures	ATGAAAATTCAGACATTTTTGGCTCTATTAGTTATTTTAGTTTTTACTCCAGTAAATAACTTAAAAAATAATATTAGATTTGCACCAGCTAATGCTATTACCAAAGTTAATCAATCTCCAGTTGGGCGAATTATTGAAGCAGATGGAAAAGTGTTTTTAAAGCGCCATAATTGGTCAGAATATTATCCAGCTTTTGTCGGAACAGAACTCTATGCAAGTGATAAAATACAACTTACATCTCAAGCAAATTTAATAGCAATTTGTTACGCAAACTGGAAAACTTGGAGTTTGCCAAAAAATAGTATATCTAAAACAATGGATGGCTGTTTAAAGGCTAAATCACAGTGTGTTGAAACTCCAGATGGATGTGTTCCTTTGGATACTACTCGTGGACTTAATCAAGTAGTAATTGCTGATAATATTCCTTATCTTATTAGCCCGCGCCATACTTTATTATTACCAGATAAACCCTTAATGTTACATTGGAATCCGGTGGTAGGTGTAACTCGTTATACTGTTATCATTAAAAGTCCTTCAGAATATATTTGGGAAACAGAGGTTAGTGAAAATAAAGTCCTTTATTCAGGAAAAATTCCTTTAAAAACAGGTGTTAGATATACAGCTATTATTCACGCTAATACTGAGGTTTCTTCTCTTGATGAAAAATCACCATTTTCTAAACAAGATTATTTGGGAATAGGATTTGCTTTAATTTCACAATATCAACAACAAGAAATTCTGGCAAAAAGCAAGGAACTTACTCAAAAGTTAGACGATGAAGCACGGGTACTGAGTATTGCTAAATTTTACCAAAAACAGGGTTTAAATATGGAGGCGATCGCTATATTAGAATCTTTTATAGAGTCAGGGAATTATACCCCAGCTATTTATCAAGTTTTAGGTGAAATATATCAACATATTCAATTACCTAGAATAGCTAAAAATTATTATTTAAAATCAGCAAAATTGACTGCGGTTGATAATATTGCTGGAACTGCAAAAATTGAGGCTGCTTTAGGAGAAGTTTATGCAACTTTAGGTAGTCGCGAGGAAGCCATTCATTGGTTAACACTAGCTTTTAATAGATATGAAAAGTTGGGAGAATTTCAGCGGGGAAATGAGTTGAAGTTATCTCTGGAAAAACTGAAGCAACAGCTAGTAGAAGAATAG
71216	GC_00008030	singletons	MAG_erythraeum_clean	56741	1	1	1	0	1	1	1	1	0	0	1							ATGGGAGTGTTTAACCCTATGTTTATAGTCTATCAATTTTTTTCAGAAGTTGCAACCCCTATACCTCTTTTGTTTTCAGAGCTCCACAGGATGAAAAATCTCGGTAAAGTAAAAAAGAGCAGCACTTTGAATATTAGTTGCAACCCTAGACCTCTTTTTTTCGGAGCTCCACAGGATGAAAAATCTCGGTAA
71217	GC_00008031	singletons	H94_clean	60459	1	1	1	0	1	1	1	1	0	0	1							ATGAGTCTTAAGGAACAATGGTATAAAGTGCGATCGCAAAATCAAAAGTTGGCAAAACAGATCCAGCAAAGTGTAAAACTGATGAAGAAAACTGCTCAGTTAGATAAGGATCAAAGACAAACTGTTCTTGGTATACGTAATCAAGGGGTTGCACAACTCCTTAATGGTTTCGAACAAGAAGATATTCAAAGACAAAATAAGACGCAAGAGATGCACAAAGTAGCTCAGGCAGACAAGCAGCGACGGCAAACTGAAATTGCTGAAATTCGAAAAGAGGTGGGACTGATTCACCAAGACGCTCAGGCAGACCAGCAGGATCGGAAAACTGAAATTGCTAAACGTAAAGAAACGGTAGTACTGATTAACAAAGCAGCTAAGGAAGACAAGCAGGATCGGCAAACTGAAATTGCTGAAATTCGAAAAGAGGTGGGACAGATGCGCGAAGTGGCTGTGGCAGACGAGCAGCAAAGACAAACTGAGAGTGGCTTGCGTCATAAAGGGGTTACACAAATCCTTAATGATTTCCAACAAGAAGATATTCAAAGACAAAACGAGATGCAAGAGATGCACAAAGTAGCTCAGGCAGACAAGCAGCGACGGCAAACTGAAATTGCTGAAATTCGAAAAGAGGTGGGACTGATTCACCAAGACGCTCAGGCAGACCAGCAGGATCGGAAAACTGAAATTGCTAAACGTAAAGAAACGGTAGTACTGATTAACAAAGCAGCTAAGGAAGACAAGCAGGATCGGCAAACTGAAATTGCTGAAATTCGAAAAGAGGTGGGACAGATGCGCGAAGTGGCTGTGGCAGACGAGCAGCAAAGACAAACTGAGAGTGGCTTGCGTCATAAAGGGGTTACACAAATCCTTAATGATTTCCAACAAGAAGATATTCAAAGACAAAACGAGATGCAAGAGATGCACAAAGTAGCTCAGGCAGACAAGCAGGATCGGAAAACTGAAATTGCTGAACGCAAACGGTATGTTTGGGGTGATCAAGCTGGGTTAGTTGGTTTACCTAAGAGTGAAATGTCACAGCCTATGCAGCCACATAGTAGTGATAATTCACATCAGGAGCCTGAGCATCACGAGCAATATCAGGGGCATGAGCATCAGGACTATTAG
71218	GC_00008032	singletons	H94_clean	60576	1	1	1	0	1	1	1	0	1	0	0							ATGAGATTTAAAACTTTGTGGTTTCCTGTTATCAAAGATTTGGTTAATCAGAATTTTCTTTCAAGGGAACTATTATATTTAGTTATAGATAGAACTCAGGATCGCTTCGTAGTAAATTTGTTAGTTATAAGTCTAGTTTATCAATGTCACAGCACACCAATTCACATTACCAACTTAGACAGAAAAAGCAACAGTAACTGTTCTGAAAAATGA
71219	GC_00008033	singletons	CON_clean	67596	1	1	1	0	1	1	1	1	0	0	1							ATGGATTCAATAGATGCTTTGATAGTTGATACGCTTCGGAAAGGCATGGCACCTTATGGGCTTGAGTATGCTGATAACGTTGAGCGGTACTATTTAAATTCAGATGATTTTTGCCCTTGGGGATCTTACGCTGAAATGATTATTCGTTCATCGTTGGATAATAGCTATAAGATGTCTTGCTTGAGTCGCATGAATGAAAGAGGTCTTTTTGATAGCATCAAAGATGATTTCGCCGGTGACTTATATTATTTATGCGATGATGACGATTTGGGAGAGTTCGTTGTTTTTCAAGGCGAGGCAAGCTTTTCTGGTGTTTCGATTTTGAGTCAGATTTATTGTAACGTGGGCAAGTCTGGTGTGTCTGCGTTGGTAAAACAAAAGATGCTAAAGGTTAAATCAGAATTTGTAGCACAGCAACCAGCTATTATTGAGAGCTTTCTGGAGTTTGTACGTTCGAAATTTCCTAATAGCGATGTATGGGAAGACGTTAATTCAGGTCTTGCGCCTTTTGATTCGATCGTGTGCGAAATAGGTAAGGGAAAGGTTTTGATTAAGTTATACGTTGAAAGTCAATTTGATGTTGAGCATGGCTTTTGTTGCAGGGTTGATGTTAATTGGGTCATGAAGTGGATTATGGGCGGAAGGTGA
71220	GC_00008034	singletons	CON_clean	29151	1	1	1	0	1	1	1	0	1	0	0							ATGGCCATTCGCCCCTACAGGGTTTTGGTTATGACGATGTGGTTTATCAATCTGAAAAACCCTATATGGTTGATAAATAAATATAGATTTAGAGAGAAGGGTTTGGAAAAAATATTTGTGTTGGGTTTCGTTACCTCAACCCAATCTACAACCCTTAAAACTTTAGCGACTATAGCGCATATTTCTCAAGATATGATAACGATCGGGGTTTTTAACTCCACAAACGTTACTAGCTTTTTGCTCACTCCAGTAAAAGTCTAA
71221	GC_00008035	singletons	DEMO_clean	12600	1	1	1	0	1	1	1	0	1	0	0							ATGCTTATCCCAAAACTTTCTGATGGGGTTGCTTCAGACAAGTTACTTGCTGAAAATGTCGTCGTAGATGAGCTAGACATTTGTGCTGGGCTA
71222	GC_00008036	singletons	H94_clean	13061	1	1	1	0	1	1	1	0	1	0	0							ATGGAACCTCCCTACAAAGTTTTGGTTGTGACCATGTGGTTTATCAATCTGAAAGGCGCTGTAAGGACTCAATGCCGTAGCGCCCTGTTTTTTATATTTATCACTGGGTTTACATCACGCTCCATTACCAAAAAATTGGGCTTAAAGCCTCTGCAACGTCCCTACATGGTAAAAAAAATGATGTATCAAAACCACTAA
71223	GC_00008037	singletons	CON_clean	51221	1	1	1	0	1	1	1	0	1	0	0							ATGATTAAAAATAACCTTGGAGTTGAAAATGAAAAGTTCACAATGATTTCTCGTTTTGCTGTAGTTAGTGGCCTATTTTACCCGGAAGTGCCGGGCTTGATGTGTCTGAACCAAGAATAG
71224	GC_00008038	singletons	T2175_clean	40810	1	1	1	0	1	1	1	1	0	0	1							ATGTCTATTTTATCAATGATTCTTTTTAGAGTGTATGCATCAGAAGAGGAATATCGAAACAATATATTTGTTCTGTACCAAATATCTCTATTCGGAGTATTCTCATCTCGTTCTATTACAAAATTGATTATAAGTTTTGGAACCTTAAATCCTAATAGTGTGGGTATAATATGA
71225	GC_00008039	singletons	CON_clean	63497	1	1	1	0	1	1	1	0	1	0	0							ATGAAAAAAATTTTTTGGGTTGCTTCATATCCTAAGTCAGGAAATACATGGCTAAGATTTATACTGGCTCGTCTATTTTTTGATATATCAAAAGATGAAAAAATATGGAGACAAGTAATGACAACTATTCCAGATATGTATCTGAAAAACTACGATATTATTGATGCTCCAGAAATTAACTTGCCTAGACAGGGAAAAATATCTTTTGCTAAAACTCATAGTTCTGGCTTTCCCGATCTAAAAGACGTAGAAAACGTCGGATTTATTTACATTTATAGACATCCCTTGGACGTTCTAGTTTCTGGAATTAATCACGCCTATGTTATGGAAAATAAAAGCTTTTTTCATAACGGCTGTTTACGCTCGGTAGAGGAACTTAAATCTGATGGGGAGATTAATTACTATGCTAAAAAATTTACAGAAGAGTTAAAAATAGAAAGCTACTATAAAATGTCAAATACATGGTTCAATAATGTAAATACATGGCTTAATATAGCAGAGGATAGTAATATGTCTATAGTTATGAAGTATGAAGATATGCTAGAAGACCCAATTAAAGAAATCGGAAAACTTAAGCCTTTTTTTCACATAACAGATGAGCAAGTGAAGAAAGCAGTTGAGTTTAGCCAAAAGTATACTAACGATGGTGGTAAATTTTTCTGGAAAAAGAATTCACAAAACTATAAGGAGTACCTTGATAGAGAGTCTATTGAAATGTTTAATGCAAAGTATGGTAAATTATTGAATAAAATTGGCTACACAGCCAATATATAA
71226	GC_00008040	singletons	H94_clean	33904	1	1	1	0	1	1	1	0	1	0	0	COG5752	Signaling protein combining a Ser/Thr protein kinase domain and the GUN4/Ycf53 porphyrin-binding domain (K-ycf53) (PUBMED:23277585)			T	Signal transduction mechanisms	ATGAGTTATTGCATTAATCCTCAATGTCCCAAACCAGAAAACCCAGACAAAGCAGAGAATTGCCAGAGTTGCGACTCTCCCCTAATTCTCCAGGGACACTACCGTATTCTGAAAAAAGTTGGTCAGGGAAGTTTTGGCAAAACATTTTTGGCCGTAGACGAACAACATCCTCAGAAGCTCCCATGTATTCTTAAACAAATATCATTTTCCACCCTCGACCCCGAAAGCTATCAGACAACAGCTAGATTATTTCGGCGGGAGGTAATGGGGTTATCGCAGTTGGGACAACATCCACAAATTCCTGTACTTTTAGCCAATTTCCAATACAATCAAAATTTGTATTTAGTGCAAGAATATATTCAAGGTTTGACATTAAAGCAAGAATTAGAACAACAAGGTTTCTTCAAAGAAGAACAAATATGGCAACTTTTACGAGAGTTACTGCCAATATTACAATTTATTCATCAACATCAAATTATTCACCGGGATATTAAACCAGAAAATATTATTCGTCGAACTTTTCCAGCTATTAACTATCAAAAACTACCTCATCTACTAGGAGAAAATCAAGCAGTGAAAAAACTAGGAAAAGTGGGAGAAATTGTATTAATTGATTTTGGCGTGGCGAAGTTGCTGACAGGTACAGGTTTAATTCGTACCGGTACTGTTATCGGTAGCCCCGAATATATGGCACCAGAACAAACCAGAGGAAAAGCATTGCCAGCAAGTGACTTATTTAGTTTGGGTGTAACTTGTATTCATTTACTGACCGATGTGGCGCCGTGGGATATGTTTGATGTTATCAATGACTGTTGGAGATGGCGAGATTTTTTGCCAAGGGGGAGTAGTGTGAGTCAAAGTATTGGCAATATATTAGATAAGCTGTTACAAAATTCTGTGACTCAACGTTATCAGACAGCGGAAGAAGTTTTGGAGGTATTAGAGTCTCGCTCTAGTATGGTCAAGTCACCTCCAGAAAATATTGAGTCTTTGGCGTTAGTAAATCAAAAGTTACCTTTGTTACCATCAGTCCAGAGTTTGCTGGGGACGTTTATTCCACAAGTTATGGTACTGGATAAAAATGAGTTGATTTCGGCCGTGGGGATAGAGTATGGGATGTTGCAGTATTTATTGGCAGTGCAAAAGTGGCGGGCTGCAGATATGGAAACTTGGGTGATTTTGTGTGAGGCTTTGGGGAAAAGGAGAAAAAGTTATTTGTTTCAAGATGATATTGATAATTTGCCTTGTGAAGATTTATTGACTATCGATCGCCTCTGGGTAAAATATAGTGGGGGAAAATTTGGGTTTAGGGTGCAAAAACAGATTTATGAAAGTGTGAATGAAGATTATGGAAAATTTTGTAGTCAGGTTGGTTGGTTGACTTATAATTTGCATTTTCCCGATCGCGGATTTAAATTTAGAAATTGGGCACCAGTTGGTCATTTACCTTCACGAATTTGGGCCGGAGGTAAAAAGTGGTGGAGTCATGCTGAAGCAATGGCGAAAAAGTTGGATAAGTGTTTGTTGTAG
71227	GC_00008041	singletons	H94_clean	21651	1	1	1	0	1	1	1	1	0	0	1	COG5752	Signaling protein combining a Ser/Thr protein kinase domain and the GUN4/Ycf53 porphyrin-binding domain (K-ycf53) (PUBMED:23277585)			T	Signal transduction mechanisms	ATGAACTACAAGTATCTGAGTTTGAAAAAAACTGGTATAATACTAATTATAACAATTTTGACTGCTACCATAATGATAATAATGAGAGATTTTAACTTTCAAAAAATTGGGGAATTGGCATTTTGGGGGGATAATAAAAACAATGAAAAAAAACTAGAAAACTCAAAAAATAAGGATAAATTTTATGTAGAATTAGAAAAATTATTAGAGGCAAAAGAATTTAAAAAAGCCGACGTAGAAACCTTAAATGTTATGTTAAAGGTCTCAGGGAGAGAAAAAGAAGGAATTTTAAGAATAGAAGACATTAATAATTTTCCCTGTAAAGATTTACAGGCTATTGACAAGCTATGGTTAAAATACAGCAATCAACGTTTTAGCTTTTCTATTCAAAATGCAATTTACGAGGAGCTTGGTGGAACCAGGGAATATAACCATGATACTTGGGTAGTATTTGGTAAAAAAACAGGTTGGTGGCAAGAAAACTATTGGTTAGATTATCATACATCCAGTTTTGATATAAACCAACCTTTTGGTCATCTTCCAGGACAAGTTACTTTCGAGGGAAGTGAATGGCGAGGGGGGTATCTATTCCATCGCGTAAAGACTTGCAATTTTAATTCCGCATTAAATTTTGACAAAACGCAATTATTCCAAAAAAATAATATTGATTATACAAATTTAGAGAGCTTATTAGCGACCAAACAATTTGGAAAAGCAGACGAAGAAACTTGGGATATCATGTTACAGCTTGCAGAACGAAAAGAGGAAGGAAATCTAAGAGTAAAAGACATATACAATCTTCCTTGCAAAGATTTACGCACTATCGAAAACTTGTGGCTAACACACAGCGATAGACGTTTTGGTTTCTCTATTCAAAGACAAATTTATCAAGAGTTAGGACAAACCAGGGGGTATAAAGAAAAAATCTGGAAATCTTTTGGTGATAAAATCGGCTGGCGACGAAATGGAAATTGGTTAAGTCAAAATCAATTGAATTTGGAAACAAATGCAAAAAACATGAATATTTTGCCTGTAGGACACTTTCCCCAAAGACCAGGACATTTGAATTGGCATTGGGATATTTATCCTCGCATAGAAGCTTGTGAGATTTAG
71228	GC_00008042	singletons	DEMO_clean	16611	1	1	1	0	1	1	1	0	1	0	0							ATGTCTTTAGATAATCTGCAGCTTACTCCTGTTACCTTTACAGAGCAAGAAATTTCTATTCTTTCTCTTGTTGCTTCTGGTTCTACTGATTGTGAAATTTCTTCACATTTAGGTTATTCTCCTGGTCATGTTAGTAATCTTATTTCTAATATGTTTTTTAAGTATAACTGTCGTAATCGTTCTCATTTAACTGCTGTTTTTGTTCATTCTTTGTTTCTTCAGTTCGTCTCTTCCTCTTTTTCTCAGTTTTACTTAAATTAA
71229	GC_00008043	singletons	H94_clean	42531	1	1	1	0	1	1	1	0	1	0	0	COG2175	Taurine dioxygenase, alpha-ketoglutarate-dependent (TauD) (PDB:1DRT)			Q	Secondary metabolites biosynthesis, transport and catabolism	TTGCGTGATAATTGTCTGAGTTCTCAATGTCGCCATCCTACTTCCTTTGAAAAAATTTATGATATTTCTGAGGTGATAGAACCTCCAAAACCTCTAAAGGTGCAGTTAACAGATAATGAACTGATTATAGACTGGGATGAAAACCCTGCTCATCGAAGCTTCTTTCTTGTCCCTTGGTTAATGAGTCATGCTTATGATGGAAATCAGGAAACTCAACCTATAAGCGAGAATATACTTTGGGATAAAGCTTGGCTGGATGCAAATTCTGACGATCGCCAAACTTGGACAAATTAG
71230	GC_00008044	singletons	T2175_clean	70502	1	1	1	0	1	1	1	0	1	0	0							ATGAATGACGTAAGTGCGGAAGAGTTTCAACGTGCTATTCTTGTTCTTGATACTTGCCATAACAGTGCAATAATTCCAGGAATTAAGAACTCAAATGATAGTATTTCTAATATAAAAGAAAGTATGGAAAATTCCAAAATTCTTAAAGTAATTGCTATGATCACTTCGTCTCAAAAAGCTCAAAAGAGTCATGAACTATCATATAGATCTTATAGTGTATTCACTGACCTTTTTTGTAATCCTATTCAAACGAGTCTGGATGAAAATGGTACAAATTACGGGCATATTTATATTAAACAGATTTTTGAATATATTAATAAAAATTTACAGACAGATAAACAATACTCAAATTTTAAATTTAAACAACCCTCAGATTTCTATAGAAGCCATTTTGGATCTTTCTGA
71231	GC_00008045	singletons	H94_clean	30093	1	1	1	0	1	1	1	0	1	0	0							ATGATTGAAGTATCACATAAATATAACATTATTTTTTATAATTCTTATTATAGAACAGAAGTAGAAAATAGACAAAAATATGGACTAGCACAGGCTTTTACCTTAAAAATGGATGAAAATGCATGA
71232	GC_00008046	singletons	H94_clean	9147	1	1	1	0	1	1	1	0	1	0	0							CCTCTCACAGAGAGAGTTTGGGCTATATTTGGGCTTAAAAATTGTGCAAGTCCCAATAGTCATTTTAATAAAGAATTGAGACAAGTATTTCTTGCTGTAACTAAGTTTCAGCAGAAAAAGTTTTCCATCTCTTTTCTAAATAACTATAGCAGCAAGCTGAAAGATGTATTTTGTAGCACATTTGACTTTATAGGATTATTTACAGTAAATAACTTATCTAAATATAGATTTAAAGTGGTCAACTTTTCCTGTAAATTTTCGACAGCCCGTATTTATGATCGATGA
71233	GC_00008047	singletons	H94_clean	51855	1	1	1	0	1	1	1	0	1	0	0							TTGTTTTTAACATATAAATATCTACGAGAAACTGGGTTTCTCAGTTTGCCTGGGTCAGTCCTGATGAAGATGCATAAATTTACAGAAAAATTTATAGATAAGCAGTTATCCCTTGCTCGGTATGTAGATAAAATTGGATATCCTAACGTTATTAAGTTCCCCCAGTATGGTGGTGATTATGAGTATATAGTGCGAGCTAAAAAGAATGGATTTAAAATAATTTAA
71234	GC_00008048	singletons	H94_clean	5202	1	1	1	0	1	1	1	0	1	0	0							ATGTACCCATATATAGAGCTACAAGCACAGCAACCAGAATATTTAGGGGTAGAAATTTATGATTTATTAAAAGGTAAACTTAAAGCTAGAGAAGTAAAAGCTGTTATCTCTGTTAAAGTCTGA
71235	GC_00008049	singletons	H94_clean	55929	1	1	1	0	1	1	1	0	1	0	0	COG1585	Membrane protein implicated in regulation of membrane protease activity (YbbJ) (PDB:2EXD)			O	Posttranslational modification, protein turnover, chaperones	ATGCAGACATTTACTTGTGATGCTCCCAAAATATTTTCTAAGACTGAAGTTGCTCTAGTTGATGAAGAAATTACTGCTGATCAGCCTGGAAGAGTTAAATTTCAAACTACATATTGGCCTGCTATACTCTTTAGAGATTATGGCATCACTCTCTATCCCGGTGAAGAAATTGCAGTTGTGGGTCGTCAGGGGATTACTTTATTAGTACAACCTCTTTGA
71236	GC_00008050	singletons	H94_clean	34120	1	1	1	0	1	1	1	0	1	0	0							ATGTACAGTTACAAACCCTTCATTAGAGGTCAAAAAACTTTCTCCTCCTTAACTGATAATTCAGTTGGAATAGATTTAGGTATTACCACTTTTGCTACGGTAGGGACTTTGTATGGAACCCACCTACATGGTCGAAAAATTCATCCCCTAAAACCATTAAAGAAAAGGATTAATAAATACCGGAAGTTAAGTAAATCTTTATTCCACGAAAACTAG
71237	GC_00008051	singletons	LIN_clean	56681	1	1	1	0	1	1	1	1	0	0	1							ATGAGTAGAAAAATTGTATTAGCCTTAATAAACTACCCGATGGTAGGAATAGGAACTATTTCGAGGAAAATTATTGAGGATCTTGATAAATCTGAAAGGATTACAGCCAGGGAACTTATAAGGGAAGAACAAATTTTAGATAATAAG
71238	GC_00008052	singletons	IMS101	43865	1	1	1	0	1	1	1	1	0	0	1							GTGGAAGTGAGACTAGATAAAATATTAGTATATATGCTGGGAAATTCTCACAAAAAAACTAGTTATGGTCTAATTACTACTGGCAAAAAAATCACTTTTATCAAGTTAGTTAAAGCTGAAAATCATAAGTATGGAATTTAA
71239	GC_00008053	singletons	H94_clean	30103	1	1	1	0	1	1	1	0	1	0	0							ATGATGATGGCTCATCCCTTACAAAGTCCGAAACCACGAATTAATCTAACCTCAGCAAGAGTAGCTCAGGGGTTTGGAGCAGTTATTGCTGTAATTGGAACATCAGCATTTTCTCCCAAATCTTGTGGAAAATCTCCTGGTGAGAAAAAAGGTCAAGTTCGTAACAAAAGAAAACCATATCCGATAGTAAAAAATAGGGTTGACAAAGGGTAG
71240	GC_00008054	singletons	H94_clean	33965	1	1	1	0	1	1	1	0	1	0	0	COG0675	Transposase (InsQ)			X	Mobilome: prophages, transposons	ATGCCCAGAATTAGGGTGAAACATAGATATTTTAATATCCCAATGTCTAGAAAATTTAAGGCTTTTTATGGTACAGGAAAAATTCCTTTTCCAGAAAGATTAATGGACAATAATCTCAAGGCTTTTAGGATATATCCTAGATTTAATACTAGATACTTTGATGTTGAATTTATTACAGAGGAGGAGTCACAGCTAATAATAAAATATGACAATATACTAGCAATAGACCTTAGTTTAAACAATTTAGCAACTTGTGTATCAAATACTGGTTCATCCTTTATTCAAGACAGTAGAAAGCTTAAATAA
71241	GC_00008055	singletons	H94_clean	13066	1	1	1	0	1	1	1	0	1	0	0							ATGGTATTAATTAAGATTAATCCTAATAATTATGTAGTTAATATTGTCATGCAAAAAGCTTTAATCTCTGACAGTATTTCAGGCAAATTACCAAAAATAGTTCTCCACTTTTTTTCTGCTATCTTTATGGTATATTTAGTTGGAAATAAAATCCACTTTCATCTGAGTATCTTTAGTCAATCTCTCCTATAA
71242	GC_00008056	singletons	H94_clean	60518	1	1	1	0	1	1	1	0	1	0	0							TTGTGGTTTCCCACTGAGGAGAAATGGATGGAAAGATTTGACCATGAAAAAAATCAGCATATAGATTTAGAGGAAGCTGGTCAAAATGAAAATGTTTCTCGTATTGCTGTATTGTTTCTAGAGAAAATTCCTAAATATTTGATTCTCTCTAGGCCACTTAAATAA
71243	GC_00008057	singletons	St11_bin5_clean	53573	1	1	1	0	1	1	1	0	1	0	0							ATGGGAGTATTACTTTTAATAAACGGTATTATAACTAAATTCGGTTTAGACAAAACCAATATTTCTGAAGGTAAAGCAGAAGACAGGAGTTAG
71244	GC_00008058	singletons	H94_clean	25786	1	1	1	0	1	1	1	0	1	0	0							ATGGGGGATGATTTTAATATCCTTCAGGACTTACGTATTGCTTCTATATGTGGTGTATTTTTGATAATCCTGATCCGATATTTACACTACAATTACTGTCTTTGCGTAAGTCCTGATCCTTGTAAAATTCGCATCTTGACTGTTCGTTATATTTTTGGGCAAGTAGAATCCTCGCTCCAATTATATTCATCCCTTAATTCAGCAATGCCCCTGGCTGCGGCATCGAGCAAGTCTCTAAACTTTAAAACAAACAAAGGAGTAAAAATAGTGAAACGAACTTTCATAAGAAGCTTACCAGCTTTTATTATGACCATTGTGTTGATGCTCACAATAGTTGTACAGCCTAGCATTGCATCGACTCAAGTTAACTATGGTGAGTCTTATTACATACAAAACCAAGAGTCTAGTAGTGAGAATTATTTAAGTAGCGCAAACAGCCATCCGCATGGGTTCAACTTGACCGCAAACAGTAACCAAACAGCACTGCTGTTTACCGATAATATCAGTATCGGCAACCTTGCCTCCACAGACATTCATTTAGACGATATTTCTGTTGTTGAATCAGCCATACAACCGAAAAAGACGCTCAAGTATGGTCAGTCTTACTACTCAATGAACCAAATGTCTGGAGGTCATCTGAATGTAGGTGGCAAAGCTGATTATTGTGCAGCAACAACTAAATTTAACATTACTACAGATCTAGATCAAACAGGGGCGACATTGTGGACATTTGAGTCCCCCACCGGAGCATCTGATAGGACTGCTGTATCCATTGGTGACTTGGTTTATCTACAAAAACCTGAAATTGAGAGTCATCTAGGTATGTGTGGGCAATCAGGGTGCCCGAAGTGCAGTCATTGTTTCCACCAATGCTCCTTATCACAAGGCTGGTGCTCCTTATCACAAGACTGGTAA
71245	GC_00008059	singletons	H94_clean	13107	1	1	1	0	1	1	1	0	1	0	0							ATGTCTACAACTACTAATGGCCAAACTCTTTCTGGTACTGGAAGCAATAATTTCCTCAACAAAGAAGAAACGAGTGCTGAAGGTAATGACACAGTTCTGGCGGCAGAAGAAATAGATACCCAGAAAGGAGAAGAAGGACACGATATCCACTCTGGTGAGGACCCTGATGAGACAGTCGATAGTGATGAAGGGGACGACGATAGCAAAGAAGAAGTGAGCGCTGAAGGTAATGACACAGTCCCGGCGGCAGAAGAAAGCGATACCCAGAAAGGAGAAGAAGGACACGATATCCACTCTGGTGAGGACCCTGATGAGACAGTCGATAGTGATGAAGGGGACGACGATAGCAAAGAAGAAGTGAGCGCTGAAGGTAATGACACAGTCCCGGCGGCAGAAGAAAGCGATACCCAGAAAGGAGAAGAAGGACACGATATCCACTCTGGTGAGGACCCTGATGAGACAGTCGATAGTGATGAAGGGGACGACGATAGCAAAGAAGAAGTGAGTGCTGAAGGTAATGACACAGTCCCAGCGGCAGAAGAAATGGATACCCAGAAAGGAGAAGAAGGAAACGATATCCACTCTGGTGAGGACCCTGATGAGACAGTCGATAGTGATGAAGGGGACGACGATAGCAAAGAAGAAGTGAGTGCTGAAGGTAATGACACAGTCCCAGCGGCAGAAGAAATGGATACCCAGAAAGGAGAAGAAGGAAACGATATCCACTCTGGTGAGGACCCTGATGAGACAGTCGAAGCAGGGAATGAGGGCCTCATTATTTCCGGTACCGAAGGTGATGATAAAATTTTTGGTGGTGACGGGGATGACGATGTCTCTGGTGCAGAAGGAAATGATCTGTTGAAAGGAAATGGAGGAAATGATACCCTCTCTGGTGGAGATGGTGATGATAAAATTTTTGGTGGTGATGGGGATGACGATATCAAAGGAGAAACGGGTAATGATAAACTTTTGGCTGGTGAAGGTAATGACCTAGTTTCTGGTGGAGAAGGAAAGGATCTGTTGAAAGGAGATGGAGGAAATGATACCCTCTCTGGTGGAGATGGTGATGATAAAATTTTTGGT
71246	GC_00008060	singletons	H94_clean	21365	1	1	1	0	1	1	1	1	0	0	1	COG2335	Uncaracterized surface protein containing fasciclin (FAS1) repeats (FAS1)			R	General function prediction only	ATGAAACTTCAATCTCTCCTTTTAACCACAGCAGCTGCAAGCGTAGTTGCTCTTGGTGGTATTGCTACATTTAGTCAATCTAGCTTGGCTCAAAAAGGTAACACAGTCTATTTTTGTGGGAATAGTCGCAACAATATACCCACTACCTATGCTCGTCCTAAAACTGGAGGAAGAATTTCCTTGATTAGCTGGCAAAGATCTTGGAGTGATGAATATACTCCAAAAAAACGCTGTCAGATTGTTTCTCATAGGTTCCAGAAAGCTGAAGAAAAAGGCCTTTTGAATTATATCACTAGCGCAGTTGTCAACAGGCAGAATGTTATTTGTGCTACCCGTCGATATGGCGGACCCTGTCAGTACGTGCTATTTACCTTGAGAGATGATGATAAACCTAATGATGTGCTTGGCGCACTTCTTGGCGTAGGTTCTCTGGGGAGAGGTAGCCCTCTGATTCAAACTGACAATGGCTCTTCTCGGAATTACTATGATATTGATGTTATAGTCCGTCAAAAATCAAAATCAACTACTGAGTCAAAATAA
71247	GC_00008061	singletons	H94_clean	60479	1	1	1	0	1	1	1	0	1	0	0							ATGTATTTACCTCTTGATTCACCAGAATTTTCGCCCTATAAAACTTTTGGTCAAAAGTTAAAGTTATTATCAAAAAAATTAAAGCAAAAAAAGACAAATATTTAA
71248	GC_00008062	singletons	H94_clean	60577	1	1	1	0	1	1	1	0	1	0	0	COG3415	CRISPR-associated protein Csa3, CARF domain (Csa3) (PDB:2WTE) (PUBMED:21093452)	COG3415	CRISPR-Cas system	V	Defense mechanisms	GTGTCAGAAAATCCAGATACAACTATCGGAAAATTATGTGAATTATTTGAACTTAAAACAGGAAATAGGGTAAGTCGTACTGCCATGTTTCGAGGTTTACAAAAATTGGGATTAAGTTGTAAAAAAAACAGGGTAGCAGTTAACATGTGA
71249	GC_00008063	singletons	H94_clean	38444	1	1	1	0	1	1	1	0	1	0	0	COG0675	Transposase (InsQ)			X	Mobilome: prophages, transposons	ATGGTCAAACATCATCATTTTGCAAAGTCAATATCCGATGCAGCGTGGTATCAATTCACTCAGTGGCTAGAATACTATGGAAAAATTCGGGACAAAGCAGTTGTTTCAGTAAATCCTAAATTCACTTCCCAAGATTGTTCTAACTGTGGACATAGAGTTAAGAAAACTTTGTCAAGTGATCCTCATGTTTATCCTAGCTGTCATATTGAAATATGTTGTGATACTAACGCAGCACGAAATATCTTAAGCCGTGGTTTAGAAATAATAGGTATTGAGTATAATCAAGGTACCATAGAGCATACGGGAACCTCGAGGAAAAACCTTCAGGATGAAAAAGGTTGGGTATTAATGAAATAA
71250	GC_00008064	singletons	H94_clean	21443	1	1	1	0	1	1	1	0	1	0	0	COG0463	Glycosyltransferase involved in cell wall bisynthesis (WcaA) (PDB:5MLZ)			M	Cell wall/membrane/envelope biogenesis	ATGACTAAAGCAATTACTCTTCATCCTCAAGTAGCAATTATTTATTGTCAAGGGGCCCAAGTTGATACTAATGAAGTAGAAATTAGTCGCACTCGGAAAACTGGGCCGGGAACAGCATTTTATATTCCCCATGGGGATTTTACCGAACTTCATCAACGTTGGTTTTTTATCCGTGACTTGCAAACCAACAAAGCAACATCGAAAACACATAGTTTTCCTATCTTTAAATTGACATTAGAAGAAGCAGAAGTGGCAATAGCCGAAACTGCTCCGACAAATTATTCAGGAGCAGCTTTTGCATTCTTCCAAGCTGCGACTCGAAAGCAGGGTAAGCAATATTGGGGGGACAAAACACCGCGCTAG
71251	GC_00008065	singletons	H94_clean	1037	1	1	1	0	1	1	1	0	1	0	0	COG1794	Amino acid racemase YgeA (RacX) (PDB:5ELL)			M	Cell wall/membrane/envelope biogenesis	ATGCAGCAGCAACAACTAGGGAATATACAGGGGCTTGCTAAAGTGGCTTCTTGGAAAAAATTTTCAGAGTTATTTCAAGTCCGTGCTGCTATGAATGAGTACATCAATTGCTTGAGATCGACTTCGGTTTTGCTTGGGGGTAGGGGAAAATGTGTAGAGGATCAAGACTATCCCATAGAGGTTTTCTCTTTCCAACCCGTGACAGATTTAAACCCCCCCATTATTCTCATAGGAGGAATGGGCCCTCTGGCAGGAGCAGTAGGTTTCGATTTAGCCTGTGAATACTTTGGAACTAGGCGAGAAATTGTCCTCTATCAAGCTTGCTCAATACCTAGTCGGATGACGGTGATGCTGGAACCAAACCAGATGGTTCATGGTTTACCGCTCCAGAGATACCTCGTAGAACAGGTATCTGAGGCGATCGTCCAATCAAAAGAATATTTACAGAACAAGTCAGCAAATATGATGATAATATTGATGTGTAATGCAGTTCATTACTATTTGTCCCTAGTGAAAGCGGATTTGGAAAAACGCTATCCAAAGGTAGCTTCGGAGTTACAATATATTTCCCTGGTATCGGCGGTGATGGCGGAGATGGAACAGAGGAAACTCAATCATCCATTACTATTAGAAACCAGTGCAACAAAAATGGGTACGGTCTACTCTGATCCTATGGAAAAACGGAGAATAAAGTGTAAACAATTATCAGATGAAGAGCAAGAAATTCTGATGAGTGCAATTTACCAGGGGGTGAAAGCTTTCGATAAAGAATATGCTGTCCCGAAAGGAGAAGAATTATTTAACTTATTATTGAGAAATAAGTGTAACAGCACTAGACAAACAAAAATTGGGGATATAGATTGTGTGATTACTGGTTGTACAGAGGTGCCGATACTCCTGGACTGGTTGCAAAAGAAAAGTAAAATAAATTCAGTACGGGGTTGGTTAACCCAGGTAAAGGTCATAAATCCGGTGATATCTGCCTTTAATTGGATTAGCAATCAGGAGGAAGGGTGA
71252	GC_00008066	singletons	MAG_erythraeum_clean	48479	1	1	1	0	1	1	1	0	1	0	0							ATGAAATACCAAATAGCACCCAAATGGGTTTCTAATTTTTTAGAAAAAGATCAAGTTTTTCACAACTCAGGGATAAATCCTTTGACCCAAAGTATTATTTAA
71253	GC_00008067	singletons	T2175_clean	50215	1	1	1	0	1	1	1	1	0	0	1							CTGTATAAGGCTAGGGTCAAGGTAAGAGCAGTCGATGAAACATCAGCCTGTATCAGACTACGGCTCAGTTGTTTTCCAGAGTCGCCGGGGAAAATGTCAATTTATGGTGCGTTAAATTTGATGAACGCACCCTACTATATTTGTGATAGTGATGCTTTTTTTGATATAGGTGGGGTGGAGAAAGCAAAACTAACATAA
71254	GC_00008068	singletons	ST8_clean	70338	1	1	1	0	1	1	1	0	1	0	0							ATGCCAATTGAAATAAATAAAGGCTCAAATAATTATTTAAAAATAATAAATAATATAGATTCAAGTACAGATTCAGACAAAAGAAATATTTCACTTTTTCTTCTAAAGTTAATCTTTGAATAG
71255	GC_00008069	singletons	LIN_clean	48036	1	1	1	0	1	1	1	1	0	0	1							ATGATAGCTACCATAATTGTAGGAGCTAGAGAAATATTTCCAGATTATAAAATACCTGAGAATATAGAGTCTGTAGTAAGTACAATTTCAAAAGAAACTATCTTATTTGAATTGGCTGGGTTGAACTATCAACTGAAACCAAAAGATAGGGTAGAAACTGATAGTTCGATTCAAACTCAAAGAGCGCTATTTGAGCATTATTGCTCTACTGAAAACCTATTGAAGAAGTATTTGAAAGCAATGGACGCTATTCAAAAAAAGCATACCGACAAGGATGTTTTTGGAAAAGCGATTTTTTTCAACCGTCAAGCATGTCTATATGGAATTGAGCTTTTATTGAATTCTGAAGTAGAATTCAATGAGCAAAATAGAAATATGAGCGATGGCAATAATTGGGAAAAATATCTGTTATTTTTATCCCTGTTAAATACAGCAGTGTCTGATGTTAGACCAAATACAGATTCTCCTGATTTTGAAGAGTTAAATGCTTTAATGCTACCACTAAATGATATTTCGATTGAATCTGATATTTTTTATGAACCAATCCGAGGATTCGAATTAATCAAGTATTTAGCTCAAAATGAGGATATTGGAGATTTTGTTGAGCAATTCTTTATAGAAAAATACGGTGTTGAATATCCGATGTTCTTCAAAAATATAGTGTCTCTGTACTTAGGTAAGAAGAATTCAGATAAAAGATTAGAATTTACTTTTATCGCAGAGGAAAATACAAGAATTCTGGAAGAATTAAGCAAAAGAGTATCTAACGAAAATATATTTGATCTACTATCAATAAAGGTTGGACCTTTAAATAAATGCGATTTCAAAGACAGGTGTTATTATATTTTAGATTCAATGTTCCTATTAGAGCGATCATATACTATATTGATTAATGATTTGTGGTTCAATGGATTGAAGACAAAGGAGGTTAATGGAAAGAAAATCCCAATTCGAGAGTATAAAGGTTTAATAGGACTGTTTATTGAAAGTTATATTGAGGAAACGCTCAATTATTCTTTTCAAAAAGAAAGGCACATTAAGTTATTTACATTTGATGATTTGAAAGTTATTGGCAGAAATAAGGATGAAGAACTCGCTGATTTTTATATAAGAAGAGATAATAAAATATGTATCGGACAACTTAAAAGCACCACAATAAATACTATACAACGTACTAGTGCTGATATAACAGAATTGTACAAAAATGATCGCAGGAAGTTTTATGATACTCATGGCATGAAACAAATAATCACATCAATAATTCATTTGGATTCAATATCTGAAGTTGATAAAGGCTATAAAGTTAACTCTAGAAAAGACATCTATCCAGTTATTCTCGTAACTGATAAAATATTCCAGACTCCATTGATCTCCAATCAGTTTAACGATGAATTTCGAACGAGATTAGGTGAGGTAAAAAAGCAAATTAGTGATAAATACAAAATACATCATTTATCTTTGATTCACATAACGGACTTGGAGTTGTTGTCGAATAGTTTTCACGATAACCCTAAACTGTTTTGGAACGTTTTGAGACATTATGCTGATAACAAAAGACTTATTCCCCCGTTTTATTCATCAGCGAATAAGTTTTTAACTAAACCTCCTATCGAAAGATTGATGAAGTTTTTTAGTCAATTTTTAGAATGA
71256	GC_00008070	singletons	MAG_erythraeum_clean	34733	1	1	1	0	1	1	1	1	0	0	1							ATGGAAGAATTTAATGATTTGATTACAAGTTTGTCTGAGTCAAACTTTCCGGTAGAAGTTTTTCTTACTACTGACCCAGAAACTTTATTGGCAAGTTATTGTGATAGTAGCATCCACACAATAGAAAGAAAAGCATTGACTTATTGCAATGCCGGTGAATTCTTCCCCGTTCTGTGTGAACCTACTGATTATGTCAATACTTATGAAGAGTCAGTAGATAATCTTTACCTTTCCAACGAAGTTTTAGAATACTTAAACATTCTCTTTACTAGAACTTGCGAGACTACGCTAGTGACTTGTACGTTAAAGCCACATGTTCCCTATGGTTCAAACCATTACATTATACTTGGTAATTGTTTGAACTTTGAATTGGGTCCCACACCAGACGCTTTAGGTTTAGGTGAAGGTAGAAAAGTAGTGAGGGGAATTAAGAGTAAATATTATGTTTTTATCGCTCAAGAAGAAGATGGGTCTGATATAGACCCAGATGGGCTAGCTGATATAATCTAA
71257	GC_00008071	singletons	H94_clean	60510	1	1	1	0	1	1	1	0	1	0	0	COG0438|COG0463|COG3914	Glycosyltransferase involved in cell wall bisynthesis (RfaB) (PDB:2IV7)|Glycosyltransferase involved in cell wall bisynthesis (WcaA) (PDB:5MLZ)|Predicted O-linked N-acetylglucosamine transferase, SPINDLY family (Spy) (PDB:2JLB)			M|M|O	Cell wall/membrane/envelope biogenesis|Cell wall/membrane/envelope biogenesis|Posttranslational modification, protein turnover, chaperones	ATGCCAGAAAAAATGTCAGGTACAACTCCACTTTCAGCAACTCCAACTACCCCTCAAAAACTAGGAATTAATATTACAGGTTTTGTCAAAGGAGAATTAGGAATAGGAGAAGGAGTAAGAGCAACACTTCGAGCAATAGAAACTACCAATATTCCCTTTGTTATCAACAATATTATCAGCACTTATCATAGAAACTCCGACACAAGTTATCAAAAATTTACTCAAGAACACCCACATCCAATCAATTTCTTTCAAGTCAACGCCAATGAAGTTAAAACTATCCTCAAAAAAACCAGCTTCAAAAAATATTTTGCCAATAAATATAATATCGGTTTTTGGGCTTGGGAAATTCCCAAGTTTCCCCAAAAATGGATAACAGCATTTACACCATTTAGCGAGATTTAG
71258	GC_00008072	singletons	H94_clean	52033	1	1	1	0	1	1	1	0	1	0	0							ATGGTTAAAATGCTAAATGTCGGTGCATTAGTTTTCTATCGTTTTGTTTCTGACAGCGAAAGGGATTTATTTATAGATATCACTGCATCTACAGGACTACTAAATATCTATAAGCTGTTGAAAGTGAAAGGAATTTATTTATAG
71259	GC_00008073	singletons	MAG_erythraeum_clean	22345	1	1	1	0	1	1	1	0	1	0	0							ACTGATGTTGAAGCTGAAAAATCTCCAGAAATTCAGGCTGATGTTGATTTACAGACATCTTCAGAGGTATCAGTAGATGAAAATTTAGAAACTCAAACCCAGACTGATGTTGAAGCTGAAAAATCTCCAGAAATTCAGGCTGATGTTGATTCACAGAAATCTTCAGAAGTATCAGTAGATGAAAATTTAGCAATAAATACTCAAGGCAAAATTACTGATTTTAAGCATAGTAATGCTGACTACCAACAAGAAAAAACTTTGTCTCAAAAAGATACACAAGAGACTATCCAAAGCTTAACTGAAGAACTTCAACTACATCCAAATCAGGCTCATATATACTACCAGCGAGGGGAAATATTCTTTCAACATAAAAATTATCAGGAGGCGAAAGCTGACTTTACTGAAGCTCTCCAACTTAATCCTGATGAAGCCATCTATTTCAATAAAAGGGGCATTGCTCGTTCCTATTTAGAAGATTATCAGGGGGGACTTGATGATTTTACTGCTGCGATTACAATTAATCCCACTAACCTTGATGCTTGTAGCAACAGAGGATATCTTTACTATAGTGTCATCAAAGATTACAAACTTGCTATTGAAGATTTTACTACAGTCATACAAGCTAATCCTAAAGATGTAGATGCTTATAATTATCGAGGTATTTGTCTTTATGAAATTCAAGAGTTTTATGGAGCAATAGCTGATTTTACTGAAGCCATTAAAATTAATCCTAAAGATGCAAATACTTATTATCATCGAGCTATTTCTAATTATAAAATAGGGGATAATCAACAGGCAATAGATGATTGTACAGAAGCAATTAAACTTGAACCTACAGATGCAAGATATTATCGTAATCGCGCTATGCTTCGTTATGACACTGAAGATAATCAGGGGGGACTAGATGACCTTCAAAAAGCTGCTGATATATATCAAAAACAAGGTCAAAATGATGATTATCAAGAAGTAATAAAAATGATGAGAAAATTAAAAAAATAA

### Sheet: Supplemental. Table4
samples	location	lat	long	prop_tricho	TeryB	Thieb	TeryA
SRR6713260	NPac	24.5	-156	26.4	0.607068	98.2243	1.16862
SRR6713263	NPac	24.5	-156	25.41	0.293916	99.3276	0.378489
SRR6713264	NPac	24.5	-156	24.22	0.331051	99.0412	0.627761
SRR6713270	NPac	24.5	-156	23.94	0.272066	99.3497	0.378273
SRR6713262	NPac	24.5	-156	23.69	0.206177	99.5878	0.206004
SRR6713258	NPac	24.5	-156	19.32	1.14325	95.9045	2.95221
SRR5270432	NPac	22.75	-158	19.09	0.521897	98.7745	0.703602
SRR6713261	NPac	24.5	-156	18.73	0.882877	97.0563	2.06079
SRR6713259	NPac	24.5	-156	17.11	2.01384	92.5507	5.43551
SRR6713273	NPac	24.5	-156	14.88	1.48723	94.7236	3.78912
SRR6713268	NPac	24.5	-156	14.02	0.274583	99.2495	0.47595
SRR6713272	NPac	24.5	-156	12.65	2.12452	92.5748	5.3007
SRR6713265	NPac	24.5	-156	12.13	0.245018	99.515	0.239978
SRR5270438	NAlt	15.15	-57.49	11.52	1.15589	97.9154	0.928703
SRR5270433	NPac	22.75	-158	10.72	0.467993	99.008	0.523993
SRR6713269	NPac	24.5	-156	7.19	0.955009	97.0353	2.00973
SRR6713266	NPac	24.5	-156	6.58	10.0778	60.9572	28.965
SRR14229254	NAlt	22	-31	6.08	2.8186	96.097	1.08439
SRR6713271	NPac	24.5	-156	6.07	5.17357	80.9658	13.8606
SRR5270439	NAlt	15.53	-59.78	4.7	6.25694	84.2851	9.45793
SRR5270431	NPac	22.75	-158	4.7	0.52829	98.8086	0.663157
SRR6713267	NPac	24.5	-156	4.66	1.02441	96.5866	2.38899
SRR14229260	NAlt	23	-40	4.62	0.176876	99.6627	0.160469
SRR14229258	NAlt	22.3	-35.8	4.54	0.229443	99.3315	0.439017
SRR14229262	NAlt	22	-58	4.13	6.02614	92.0372	1.93666
SRR14229248	NAlt	22	-50	3.63	28.3078	61.5689	10.1234
SRR5270440	NAlt	18.23	-61.3	3.17	1.12063	97.9427	0.93667
SRR14229247	NAlt	23.3	-44.9	3.13	0.293344	99.6066	0.100089
SRR14229251	NAlt	22	-54	3.03	0.184766	99.7442	0.0710808
SRR5270437	NAlt	12.35	-56.34	3.02	9.78439	85.2881	4.92746
SRR5270436	NAlt	13.94	-54.55	1.38	29.9448	57.6349	12.4203
SRR5270441	NAlt	17.93	-60.95	1.21	2.1541	96.1917	1.65416
SRR5270434	NAlt	16.46	-55.44	0.97	1.56101	97.2876	1.15136
SRR5270435	NAlt	15.63	-53.03	0.66	2.83298	95.2183	1.94876
SRR5270442	NAlt	20.01	-63.29	0.61	1.65546	97.0586	1.28591
